## Supplementary material for "Environmental variability alters and obscures fisheries-induced evolution": Code and simulated data files: final_output_herring_scenarios_w_negativetempfx.csv (part 12 of 18)

	X	phys	AAM	LAM	L2	L3	Linf	K_var	F
83007	1	13.2727272727273	5	0.267664619557337	0.292749647661298	0.298491214637352	0.300753416425072	0.981382304853995	0.004172813487882
83008	1	14.4575163398693	5	0.275477414510839	0.294741393775516	0.297500621287944	0.298491934581265	0.981382304853995	0.004172813487882
83009	1	13.7309941520468	5	0.276759826278982	0.29439337467971	0.298744148692776	0.299957768695135	0.981382304853995	0.004172813487882
83010	1	13.4154929577465	5	0.271187729664316	0.296419480764162	0.299929565309586	0.30085011381348	0	0.00379346680716545
83011	1	13.8979591836735	5	0.266795665686106	0.291258953458831	0.296988018809944	0.299593781987637	0.981382304853995	0.004172813487882
83012	1	14.3312101910828	5	0.273270925049266	0.291370748591011	0.296310567008714	0.298887820781164	0.981382304853995	0.004172813487882
83013	1	13.6736111111111	5	0.269967526978883	0.296413342305698	0.298618535069473	0.299878602511831	0.981382304853995	0.004172813487882
83014	1	13.6754966887417	5	0.267087593305311	0.295871286560931	0.298891380665354	0.300039889339862	0.981382304853995	0.004172813487882
83015	1	14.1692307692308	5	0.258185974614786	0.293492818392424	0.296941032638976	0.299063361997356	0.981382304853995	0.004172813487882
83016	1	13.6853146853147	5	0.266538739476243	0.294372126522303	0.298237212893305	0.299862343351307	0.981382304853995	0.004172813487882
83017	1	13.56	5	0.269277957312821	0.295361028362288	0.299077706623624	0.300253560760991	0.981382304853995	0.004172813487882
83018	1	13.2435897435897	5	0.273771332265798	0.294579037034747	0.299042461458514	0.300830907619168	0.981382304853995	0.004172813487882
83019	1	13.5735294117647	5	0.268706087370982	0.295768177130938	0.298572079405444	0.300089651002285	0.981382304853995	0.004172813487882
83020	1	11.1705128205128	5	0.272858541486434	0.300409627883797	0.304463141216315	0.305564485779952	0	0.000379346680716516
83021	1	13.8098591549296	5	0.270892581822338	0.29571104362154	0.299124425688496	0.300012972141328	0	0.00379346680716545
83022	1	12.3308270676692	5	0.275547076848859	0.298122515647491	0.300786687236346	0.302514437923202	0.981382304853995	0.004172813487882
83023	1	12.3245033112583	5	0.266070741026751	0.297235287388605	0.3009574714513	0.302837152913222	0.981382304853995	0.004172813487882
83024	1	14.2533333333333	5	0.269858191683532	0.295300350576293	0.298187942373441	0.298930524438369	0.981382304853995	0.004172813487882
83025	1	13.4834437086093	5	0.264532421326902	0.295346754256972	0.298429140481001	0.300104574373099	0.981382304853995	0.004172813487882
83026	1	14.5625	5	0.265267001082987	0.293628452510273	0.29700780409686	0.2983825378395	0.981382304853995	0.004172813487882
83027	1	13.6917808219178	5	0.272175998921729	0.29615649650661	0.299208145225347	0.300053354805683	0.981382304853995	0.004172813487882
83028	1	14.1785714285714	5	0.275613229521069	0.293986800355001	0.296337588054701	0.298808462639797	0.981382304853995	0.004172813487882
83029	1	14.3617021276596	5	0.269069569741964	0.291489062919834	0.296899717555093	0.298772359655001	0.981382304853995	0.004172813487882
83030	1	14.1549295774648	5	0.270646795012307	0.295148333786701	0.298492103198279	0.299358512435415	0	0.00379346680716545
83031	1	13.9242424242424	5	0.263046577497502	0.293826076339554	0.297729499816517	0.299553478172832	0.981382304853995	0.004172813487882
83032	1	13.6122448979592	5	0.270913774712977	0.296356646133942	0.299133340161257	0.300108899395843	0.981382304853995	0.004172813487882
83033	1	14.9496402877698	5	0.271017714901928	0.29376768058067	0.296536461784744	0.297616458011308	0.981382304853995	0.004172813487882
83034	1	13.4324324324324	5	0.277848826299667	0.294973669053472	0.298312942993215	0.300264422342708	0.981382304853995	0.004172813487882
83035	1	14.4545454545455	5	0.269773554907651	0.294417384491952	0.296979741455605	0.298359387584916	0.981382304853995	0.004172813487882
83036	1	13.4615384615385	5	0.277837424899449	0.29626806600908	0.29883584186731	0.300150929799939	0.981382304853995	0.004172813487882
83037	1	13.9863945578231	5	0.261632155267282	0.294456827906721	0.297358856099272	0.29909005911374	0.981382304853995	0.004172813487882
83038	1	14.0408163265306	5	0.273517132176713	0.294754971725972	0.297914626625282	0.299283592332232	0.981382304853995	0.004172813487882
83039	1	13.4366197183099	5	0.271649018768062	0.297748861071128	0.299519536684032	0.300572850546131	0.981382304853995	0.004172813487882
83040	1	13.1830985915493	5	0.271343987828097	0.296750506841885	0.300293314190971	0.301222951781899	0	0.00379346680716545
83041	1	13.1304347826087	5	0.26871259305568	0.295612773432816	0.298150924775768	0.301043377140557	0.981382304853995	0.004172813487882
83042	1	14.4421768707483	5	0.269784620762377	0.292642172248859	0.29557764260995	0.298583578123127	0.981382304853995	0.004172813487882
83043	1	13.7012987012987	5	0.273142984042337	0.296067418864453	0.299167683217735	0.300035499680813	0.981382304853995	0.004172813487882
83044	1	13.9803921568627	5	0.268825033520788	0.293571710550334	0.297778120794757	0.299420597233344	0.981382304853995	0.004172813487882
83045	1	13.820987654321	5	0.274614910383935	0.292001024304525	0.297426072374499	0.29968896312244	0.981382304853995	0.004172813487882
83046	1	13.6315789473684	5	0.273365736168637	0.294555209055462	0.298055538084004	0.300096885389799	0.981382304853995	0.004172813487882
83047	1	13.6524822695035	5	0.269105266807459	0.29586318667109	0.298402280625364	0.300022822540666	0.981382304853995	0.004172813487882
83048	1	13.6369426751592	5	0.26562609774921	0.294760697564403	0.299103549596123	0.300189687622401	0.981382304853995	0.004172813487882
83049	1	13.2765957446809	5	0.275176968454173	0.293862763693012	0.298522175044511	0.300643899112133	0.981382304853995	0.004172813487882
83050	1	13.8450704225352	5	0.270869181283509	0.295660801352853	0.299068803630229	0.299955742237083	0	0.00379346680716545
83051	1	14.1418918918919	5	0.264409167292768	0.293810333760041	0.297663384252859	0.299194309193943	0.981382304853995	0.004172813487882
83052	1	13.2560975609756	5	0.273483496740952	0.294660511006668	0.298431133436903	0.300765613844941	0.981382304853995	0.004172813487882
83053	1	13.1655172413793	5	0.271490483861096	0.296628587617621	0.299448941851778	0.300924058092358	0.981382304853995	0.004172813487882
83054	1	13.8888888888889	5	0.268962429533345	0.289441791653805	0.296353416473901	0.299693151265554	0.981382304853995	0.004172813487882
83055	1	13.5838926174497	5	0.271785256592429	0.297080930633668	0.299067378128965	0.300212665875098	0.981382304853995	0.004172813487882
83056	1	14.0763358778626	5	0.270963796428377	0.294982876289116	0.297351662537519	0.299228885503132	0.981382304853995	0.004172813487882
83057	1	14.7697841726619	5	0.271538179719787	0.293905105042327	0.296534212790981	0.297909876991407	0.981382304853995	0.004172813487882
83058	1	13.2193548387097	5	0.266848899158425	0.29564278753783	0.299042230609621	0.30077649400877	0.981382304853995	0.004172813487882
83059	1	14.0887096774194	5	0.270625546438148	0.295758628452549	0.297993273668255	0.299320637668929	0.981382304853995	0.004172813487882
83060	1	14.0866666666667	5	0.267472922181038	0.293835425118317	0.297623895479671	0.299124276708844	0.981382304853995	0.004172813487882
83061	1	13.3239436619718	5	0.271246325677911	0.296535681077165	0.300054791340155	0.300977399701851	0	0.00379346680716545
83062	1	14	5	0.252467629260542	0.294596046965605	0.297425548611895	0.29933362905912	0.981382304853995	0.004172813487882
83063	1	13.8525641025641	5	0.264819975134395	0.292342512962663	0.297621364876021	0.299730960648227	0.981382304853995	0.004172813487882
83064	1	13.9375	5	0.261674643631271	0.293644915168177	0.298022873878775	0.299564335240994	0.981382304853995	0.004172813487882
83065	1	13.7643312101911	5	0.259221230957553	0.292659110024199	0.298551784710574	0.299948431435358	0.981382304853995	0.004172813487882
83066	1	13.8758620689655	5	0.259934160467218	0.291750476030322	0.296950192290905	0.299466213371314	0.981382304853995	0.004172813487882
83067	1	13.536231884058	5	0.278756531182552	0.297018249594757	0.298912952556253	0.300214155593837	0.981382304853995	0.004172813487882
83068	1	13.0372670807453	5	0.274717481799731	0.29584786824894	0.300268036561371	0.301359637673388	0.981382304853995	0.004172813487882
83069	1	14.6689189189189	5	0.268949428835525	0.293440828988363	0.297106915651833	0.298104130881172	0.981382304853995	0.004172813487882
83070	1	13.2877697841727	5	0.272673127607519	0.296238505741958	0.299304640344155	0.300641985462101	0.981382304853995	0.004172813487882
83071	1	14.112676056338	5	0.270681395358892	0.295239029466842	0.298597303675888	0.29946878243506	0	0.00379346680716545
83072	1	13.8187919463087	5	0.262592940145616	0.292463109371539	0.297692516133996	0.299810901107229	0.981382304853995	0.004172813487882
83073	1	13.088	5	0.254980511527824	0.294244063492812	0.298723403595895	0.301107337348492	0.981382304853995	0.004172813487882
83074	1	13.5405405405405	5	0.275408297422043	0.296935887583944	0.299049697694921	0.300275194872082	0.981382304853995	0.004172813487882
83075	1	13.3076923076923	5	0.278192695049409	0.295919837511255	0.298959628082369	0.300650871912578	0.981382304853995	0.004172813487882
83076	1	13.8954248366013	5	0.269982750770904	0.295493984585607	0.298896457938366	0.299647421293001	0.981382304853995	0.004172813487882
83077	1	12.89375	5	0.272963290528495	0.293774714571854	0.299780956414585	0.301429416361689	0.981382304853995	0.004172813487882
83078	1	14.0534351145038	5	0.270279366269494	0.295304750622341	0.297995554088274	0.299375501212321	0.981382304853995	0.004172813487882
83079	1	14.0479452054795	5	0.267282463936726	0.292857316992056	0.297355635283042	0.299238658471096	0.981382304853995	0.004172813487882
83080	1	13.6402877697842	5	0.279206020489623	0.296922632030616	0.29861196045368	0.300069028889768	0.981382304853995	0.004172813487882
83081	1	13.2746478873239	5	0.271282940928695	0.296624808848779	0.30015674759404	0.301083746026324	0	0.00379346680716545
83082	1	13.8607594936709	5	0.273805646234226	0.294597921731568	0.298368703708682	0.299695642911209	0.981382304853995	0.004172813487882
83083	1	13.2794117647059	5	0.274737875666646	0.29578628519862	0.299376394301923	0.300805979976632	0.981382304853995	0.004172813487882
83084	1	12.9866666666667	5	0.269190517622469	0.296555829189866	0.300137612969385	0.301442332737091	0.981382304853995	0.004172813487882
83085	1	13.8740740740741	5	0.261540900751324	0.294166538738538	0.29809384046782	0.299538332010823	0.981382304853995	0.004172813487882
83086	1	14.3169014084507	5	0.265902156490719	0.29364509228119	0.297321967248729	0.298805411414918	0.981382304853995	0.004172813487882
83087	1	13.6052631578947	5	0.272146033852004	0.294253730527886	0.298204248367439	0.300074566684048	0.981382304853995	0.004172813487882
83088	1	13.1267605633803	5	0.279410886916044	0.297688207133068	0.299942704135158	0.301089864359065	0.981382304853995	0.004172813487882
83089	1	13.8571428571429	5	0.277314200245763	0.295213958935667	0.29800205739673	0.299616508153912	0.981382304853995	0.004172813487882
83090	1	14.3846153846154	5	0.265997047097111	0.294020584268069	0.297648362052856	0.298701534776768	0.981382304853995	0.004172813487882
83091	1	13.8550724637681	5	0.2694096852559	0.29411322234319	0.29797717857044	0.299704255625341	0.981382304853995	0.004172813487882
83092	1	12.7622377622378	5	0.271662007034413	0.297525649600549	0.301178790246599	0.302145844998632	0	0.00379346680716545
83093	1	13.0359712230216	5	0.266713259005025	0.298195828502058	0.300183825644644	0.301354840098749	0.981382304853995	0.004172813487882
83094	1	14.0886075949367	5	0.262196513773143	0.294095606045155	0.298207080689181	0.2992548363817	0.981382304853995	0.004172813487882
83095	1	13.9565217391304	5	0.265747578508314	0.294756479114143	0.2979405429777	0.299512265334215	0.981382304853995	0.004172813487882
83096	1	14.6883116883117	5	0.274159478361153	0.294764100665122	0.297366016560114	0.298129505981493	0.981382304853995	0.004172813487882
83097	1	12.7469135802469	5	0.272297960014664	0.296176860400368	0.300536233907154	0.301856964811435	0.981382304853995	0.004172813487882
83098	1	14.0863309352518	5	0.28080661685685	0.295438938552119	0.296942228419141	0.29926261771424	0.981382304853995	0.004172813487882
83099	1	14.2108843537415	5	0.272605655833533	0.294132918644797	0.296213435018649	0.299003142952505	0.981382304853995	0.004172813487882
83100	1	13.2058823529412	5	0.269320743685904	0.297603507307703	0.299350046127986	0.300727054018812	0.981382304853995	0.004172813487882
83101	1	14.1897810218978	5	0.267362697017901	0.295440711537098	0.297073441084062	0.298999688598292	0.981382304853995	0.004172813487882
83102	1	14.6619718309859	5	0.270287066728389	0.294329951213379	0.297574341730032	0.298409477883978	0	0.00379346680716545
83103	1	14.8759124087591	5	0.271902517193956	0.292687465991138	0.296016270795369	0.297606882252193	0.981382304853995	0.004172813487882
83104	1	13.469696969697	5	0.26069859117055	0.294996535318183	0.298440187090987	0.300319871314979	0.981382304853995	0.004172813487882
83105	1	14.1338028169014	5	0.274294288834103	0.295037624604163	0.297591780394506	0.299157180357092	0.981382304853995	0.004172813487882
83106	1	14.6014492753623	5	0.276566206253705	0.293952919214625	0.296566914160992	0.298045237043966	0.981382304853995	0.004172813487882
83107	1	13.1428571428571	5	0.270398134951256	0.294533163248621	0.298583260464161	0.300838360537283	0.981382304853995	0.004172813487882
83108	1	12.7732558139535	5	0.264071418543112	0.293470431044649	0.300232946443205	0.301795145543643	0.981382304853995	0.004172813487882
83109	1	14.0206896551724	5	0.259090170759581	0.291757921698644	0.297283579621674	0.299349661272672	0.981382304853995	0.004172813487882
83110	1	13.8013245033113	5	0.268110145162725	0.293645809576974	0.29802701752626	0.299789037803963	0.981382304853995	0.004172813487882
83111	1	13.7253521126761	5	0.270965753084113	0.295905097363155	0.299348968536193	0.300247873212606	0	0.00379346680716545
83112	1	13.8881118881119	5	0.259375849488983	0.294693317094811	0.298141515258079	0.299590586869234	0.981382304853995	0.004172813487882
83113	1	14.4771241830065	5	0.279084114548281	0.294455158221116	0.296694525700484	0.298243086067131	0.981382304853995	0.004172813487882
83114	1	14.0684931506849	5	0.272944520518383	0.293947586215361	0.297713641785162	0.299308366361369	0.981382304853995	0.004172813487882
83115	1	14.431654676259	5	0.276264786584897	0.29361205029117	0.296477890229031	0.298535378175381	0.981382304853995	0.004172813487882
83116	1	13.9612903225806	5	0.273878564999958	0.294246624936912	0.297972720739062	0.299383745323988	0.981382304853995	0.004172813487882
83117	1	13.7872340425532	5	0.266631828556356	0.295773739200737	0.298751372384175	0.299859301969004	0.981382304853995	0.004172813487882
83118	1	13.922480620155	5	0.267485981833433	0.29576514654029	0.298612809431045	0.29965656405504	0.981382304853995	0.004172813487882
83119	1	14.0738255033557	5	0.272822757364349	0.295763608099584	0.298244022232508	0.2992467718204	0.981382304853995	0.004172813487882
83120	1	14.0821917808219	5	0.265313924192892	0.294793735827315	0.298172739615407	0.299293719484041	0.981382304853995	0.004172813487882
83121	1	11.0680359435173	5	0.27293871366257	0.300609679933687	0.304692511142089	0.305803733476364	0	0.000379346680716516
83122	1	13.9929577464789	5	0.270771909174576	0.295458705849084	0.298847477725021	0.299729056418339	0	0.00379346680716545
83123	1	13.4533333333333	5	0.272628939647742	0.294675214096262	0.298796455000368	0.300373976429827	0.981382304853995	0.004172813487882
83124	1	14.28125	5	0.270985153128316	0.294511199731541	0.296767847068671	0.298809312964561	0.981382304853995	0.004172813487882
83125	1	13.041095890411	5	0.268271712824576	0.295593498077701	0.299621357967259	0.301252704659467	0.981382304853995	0.004172813487882
83126	1	13.2043795620438	5	0.284406836176884	0.296538344529677	0.2985491058485	0.3007729466541	0.981382304853995	0.004172813487882
83127	1	13.4235294117647	5	0.275247792262559	0.294460237302599	0.298987335447502	0.300308979233895	0.981382304853995	0.004172813487882
83128	1	13.261744966443	5	0.266717929891293	0.294569390488625	0.298762454295509	0.300882973235786	0.981382304853995	0.004172813487882
83129	1	13.2165605095541	5	0.274810730117666	0.295402397186931	0.29912546833302	0.300875055615607	0.981382304853995	0.004172813487882
83130	1	13.5921052631579	5	0.269856790428845	0.296318785802925	0.298895316057244	0.300263935236261	0.981382304853995	0.004172813487882
83131	1	14.1172413793103	5	0.275168426828284	0.292598157614972	0.297140352153501	0.29925094368492	0.981382304853995	0.004172813487882
83132	1	14.1418439716312	5	0.270669178091354	0.295233869090059	0.298598383074149	0.299472918174923	0	0.00379346680716545
83133	1	13.6808510638298	5	0.278333812258794	0.295438617632577	0.297416642451936	0.299955747879768	0.981382304853995	0.004172813487882
83134	1	13.9225806451613	5	0.273659291208812	0.293330030846955	0.298113869673613	0.299530190267648	0.981382304853995	0.004172813487882
83135	1	13.0492957746479	5	0.271179326560464	0.297318841076958	0.299573505183103	0.301170708167383	0.981382304853995	0.004172813487882
83136	1	14.4772727272727	5	0.272474058926881	0.295622646313128	0.297117681918705	0.29846708874161	0.981382304853995	0.004172813487882
83137	1	13.8102189781022	5	0.264503547129202	0.294351261796809	0.297475177530235	0.299764795370016	0.981382304853995	0.004172813487882
83138	1	12.6737588652482	5	0.278289611328969	0.298811593983339	0.300437250879771	0.302020589061076	0.981382304853995	0.004172813487882
83139	1	12.85	5	0.278358818764038	0.297192912055476	0.299797807510076	0.301504153045336	0.981382304853995	0.004172813487882
83140	1	13.7555555555556	5	0.263749707945089	0.295856218076551	0.298780296341505	0.299962456687724	0.981382304853995	0.004172813487882
83141	1	13.1783439490446	5	0.272343012417322	0.294515309821624	0.298878220491599	0.301010791418179	0.981382304853995	0.004172813487882
83142	1	13.075	5	0.277592004052816	0.297583456483101	0.300044768970784	0.30123458443652	0.981382304853995	0.004172813487882
83143	1	12.3006993006993	5	0.271985669615131	0.298246208012339	0.301981645871015	0.302973690124538	0	0.00379346680716545
83144	1	14.2483660130719	5	0.266532778764482	0.294622707899304	0.297157367646264	0.298973260753621	0.981382304853995	0.004172813487882
83145	1	13.5267175572519	5	0.268501975964649	0.29667984729919	0.299316181057552	0.300390829809239	0.981382304853995	0.004172813487882
83146	1	13.4469696969697	5	0.263868048812173	0.296828558155618	0.299184422165193	0.300387503837033	0.981382304853995	0.004172813487882
83147	1	13.046357615894	5	0.258610774127265	0.2930219351745	0.298990275671342	0.301206831696732	0.981382304853995	0.004172813487882
83148	1	13.2605633802817	5	0.275757003933857	0.294566780043217	0.298071788801325	0.300812472588985	0.981382304853995	0.004172813487882
83149	1	13.9426229508197	5	0.261533829682315	0.29439014463017	0.297684157278171	0.299498711665317	0.981382304853995	0.004172813487882
83150	1	12.7067669172932	5	0.274298536196085	0.297716951501633	0.299361943080944	0.301803965985533	0.981382304853995	0.004172813487882
83151	1	12.1863354037267	5	0.277192848704608	0.295897241433129	0.300634379118438	0.302885754891118	0.981382304853995	0.004172813487882
83152	1	13.7338129496403	5	0.277442215627534	0.292731306704275	0.295560670945268	0.299711743809842	0.981382304853995	0.004172813487882
83153	1	13.5352112676056	5	0.271093746982316	0.296183337252175	0.299658300533908	0.300566847177694	0	0.00379346680716545
83154	1	12.4577464788732	5	0.277382690861621	0.297377091272664	0.300171561852643	0.302393196219407	0.981382304853995	0.004172813487882
83155	1	13.5174825174825	5	0.275210961538353	0.296803252127171	0.299173283374789	0.300395679037128	0.981382304853995	0.004172813487882
83156	1	13.7786885245902	5	0.27582124699032	0.295864026275862	0.297708497234797	0.299663108558215	0.981382304853995	0.004172813487882
83157	1	14.2368421052632	5	0.269359969396455	0.293840157429058	0.297308500035017	0.298958478213003	0.981382304853995	0.004172813487882
83158	1	13.1510791366906	5	0.277894500913779	0.296591864720843	0.299244164557555	0.301032785004263	0.981382304853995	0.004172813487882
83159	1	14.5886524822695	5	0.280833904333132	0.29495948697287	0.296313492365605	0.298165623826801	0.981382304853995	0.004172813487882
83160	1	13.6030534351145	5	0.259070612502489	0.293490395078694	0.29783652328019	0.300233499789188	0.981382304853995	0.004172813487882
83161	1	13.951048951049	5	0.258955244395191	0.293036836655961	0.297566805492612	0.299220131823971	0.981382304853995	0.004172813487882
83162	1	13.9391891891892	5	0.274357752676176	0.291273110511679	0.296218846315559	0.29931051547393	0.981382304853995	0.004172813487882
83163	1	13.3216783216783	5	0.27125191282889	0.296560091817865	0.300085874592691	0.301011195500288	0	0.00379346680716545
83164	1	13.4113475177305	5	0.273142951714914	0.294639462865492	0.298126806845403	0.300579378026998	0.981382304853995	0.004172813487882
83165	1	13.5684931506849	5	0.271951255895796	0.292129018649519	0.296854795926351	0.300252378723483	0.981382304853995	0.004172813487882
83166	1	13.6706586826347	5	0.27684045585791	0.295061665809203	0.298643227414866	0.300110535871936	0.981382304853995	0.004172813487882
83167	1	13.2094594594595	5	0.269876309711509	0.296363061367758	0.299439487999559	0.30077927777972	0.981382304853995	0.004172813487882
83168	1	13.4928571428571	5	0.277040214460858	0.29489573506936	0.297288594191263	0.300336200949077	0.981382304853995	0.004172813487882
83169	1	13.4557823129252	5	0.261060905571827	0.294989993762918	0.299035342780493	0.300457980337662	0.981382304853995	0.004172813487882
83170	1	13.3108108108108	5	0.266622706988856	0.294749158970467	0.299053639510454	0.300843078776483	0.981382304853995	0.004172813487882
83171	1	13.641975308642	5	0.26669112616951	0.292246600908064	0.297673377836001	0.299876579688979	0.981382304853995	0.004172813487882
83172	1	13.9662162162162	5	0.275258505503587	0.295383793216137	0.298112821800111	0.299507409197402	0.981382304853995	0.004172813487882
83173	1	13.1301369863014	5	0.278563496496229	0.294555901004179	0.298653231151078	0.30105901474497	0.981382304853995	0.004172813487882
83174	1	14.169014084507	5	0.270642220804278	0.295151618545213	0.298499678239404	0.299367970872614	0	0.00379346680716545
83175	1	13.7152777777778	5	0.269591643815332	0.293312393086203	0.298253877189612	0.299964713822049	0.981382304853995	0.004172813487882
83176	1	14.1528662420382	5	0.263439562724615	0.293695039398758	0.297754994345907	0.299049730274667	0.981382304853995	0.004172813487882
83177	1	13.6174496644295	5	0.265282050052873	0.295672043223798	0.298903304023332	0.300244162292267	0.981382304853995	0.004172813487882
83178	1	13.1347517730496	5	0.271085294828876	0.294595891118516	0.298326501251274	0.300923832672332	0.981382304853995	0.004172813487882
83179	1	13.2585034013605	5	0.255529762930022	0.295536859182203	0.299286125958611	0.300853519953659	0.981382304853995	0.004172813487882
83180	1	12.8235294117647	5	0.273857199058931	0.296918735321995	0.300289786521098	0.301607245606736	0.981382304853995	0.004172813487882
83181	1	13.1258741258741	5	0.283303645266823	0.295548993389208	0.298597492598115	0.301033350129934	0.981382304853995	0.004172813487882
83182	1	14.0649350649351	5	0.26292247229424	0.294049735326664	0.298157590470654	0.299232363092261	0.981382304853995	0.004172813487882
83183	1	13.7284768211921	5	0.273090371581225	0.294138253676319	0.297912769748839	0.300005366440457	0.981382304853995	0.004172813487882
83184	1	14.3262411347518	5	0.270530457423715	0.294897387695527	0.298214749434118	0.299073451424105	0	0.00379346680716545
83185	1	13.6981132075472	5	0.274054773959066	0.295537069626977	0.298959228670837	0.300044187133289	0.981382304853995	0.004172813487882
83186	1	14.3776223776224	5	0.264637663158157	0.294078617111247	0.297714734062744	0.298728227394533	0.981382304853995	0.004172813487882
83187	1	13.9072847682119	5	0.259641815064501	0.293938707028103	0.298066147720742	0.299584705552964	0.981382304853995	0.004172813487882
83188	1	13.013698630137	5	0.26624378866364	0.296506888433309	0.300291828614124	0.301402941891785	0.981382304853995	0.004172813487882
83189	1	14.1082802547771	5	0.266119569031481	0.29247743376655	0.297741576491359	0.29927087637923	0.981382304853995	0.004172813487882
83190	1	12.3717948717949	5	0.28223506554931	0.296950941538809	0.300067066161774	0.302571641936414	0.981382304853995	0.004172813487882
83191	1	12.4657534246575	5	0.275156535357098	0.298201598194423	0.301342503857183	0.302413813776932	0.981382304853995	0.004172813487882
83192	1	14.1806451612903	5	0.272443856343441	0.292969010367935	0.296956694000459	0.298792151188277	0.981382304853995	0.004172813487882
83193	1	13.9225352112676	5	0.270818785216887	0.295560119591261	0.298960579647291	0.299846005887993	0	0.00379346680716545
83194	1	13.9014084507042	5	0.271072450385184	0.29604049832878	0.298449555076242	0.29974672551655	0.981382304853995	0.004172813487882
83195	1	13.7421383647799	5	0.271917644030924	0.293316384920753	0.298051523946409	0.299867325608626	0.981382304853995	0.004172813487882
83196	1	13.8582089552239	5	0.278032618947821	0.292856032663688	0.296489067821215	0.299621289090769	0.981382304853995	0.004172813487882
83197	1	12.891156462585	5	0.272585210888765	0.295028958627283	0.299238943362097	0.301383278610606	0.981382304853995	0.004172813487882
83198	1	13.7142857142857	5	0.265651761575747	0.296233332820944	0.299241534094073	0.300002915710535	0.981382304853995	0.004172813487882
83199	1	13.4039735099338	5	0.275475361926161	0.295815435514141	0.299199629522989	0.300429906836307	0.981382304853995	0.004172813487882
83200	1	13.2905405405405	5	0.271444588753614	0.296454558770694	0.299732072842446	0.30072146636643	0.981382304853995	0.004172813487882
83201	1	14.0970149253731	5	0.264995601245335	0.29212815889263	0.296345253829377	0.299149537828257	0.981382304853995	0.004172813487882
83202	1	13.3098591549296	5	0.27566626290739	0.294531592736911	0.298383580309109	0.30060298167161	0.981382304853995	0.004172813487882
83203	1	13.7112676056338	5	0.270969289825086	0.295901515635952	0.299342577108008	0.300240490427216	0	0.00379346680716545
83204	1	13.1710526315789	5	0.278427390559288	0.296104974578946	0.299105368385157	0.300816433494883	0.981382304853995	0.004172813487882
83205	1	14.2158273381295	5	0.277211303432937	0.294575579735605	0.296980950687071	0.298954012424591	0.981382304853995	0.004172813487882
83206	1	14.1386861313869	5	0.27608899496367	0.291477422707021	0.295933370620518	0.298944170636696	0.981382304853995	0.004172813487882
83207	1	13.4405594405594	5	0.268488865690974	0.296543560159177	0.297801464902481	0.300383044479609	0.981382304853995	0.004172813487882
83208	1	12.5337837837838	5	0.27353553067188	0.29796378671997	0.300850070341748	0.30229118250653	0.981382304853995	0.004172813487882
83209	1	14.2	5	0.261996428248377	0.291083803289905	0.296960585723522	0.299090013676441	0.981382304853995	0.004172813487882
83210	1	13.375	5	0.26956674313119	0.296539931189466	0.299602959118286	0.300523787855468	0.981382304853995	0.004172813487882
83211	1	13.013698630137	5	0.272800285703199	0.297970130531804	0.300289369720054	0.301217622638789	0.981382304853995	0.004172813487882
83212	1	12.6442953020134	5	0.266836455827754	0.296643501545755	0.30087451052397	0.301990666413672	0.981382304853995	0.004172813487882
83213	1	12.7986111111111	5	0.271628422721157	0.297435938647036	0.301076306518741	0.302039756921249	0	0.00379346680716545
83214	1	14.968992248062	5	0.272985046644137	0.294588282639028	0.296247116666374	0.29774459972067	0.981382304853995	0.004172813487882
83215	1	13.4273504273504	5	0.276480801842309	0.296071984880468	0.297604580941651	0.300395511034396	0.981382304853995	0.004172813487882
83216	1	13.6139240506329	5	0.26305148094466	0.29457145190669	0.299080092997368	0.300153297651914	0.981382304853995	0.004172813487882
83217	1	13.7962962962963	5	0.274943434376399	0.29317617522778	0.298288635319483	0.299760120549938	0.981382304853995	0.004172813487882
83218	1	13.4928571428571	5	0.274542058165739	0.295504916075594	0.298208406014956	0.300242297720999	0.981382304853995	0.004172813487882
83219	1	12.1071428571429	5	0.274674864002898	0.298977576517159	0.301179236423173	0.303121253889008	0.981382304853995	0.004172813487882
83220	1	13.5481927710843	5	0.267277865687907	0.294938408324754	0.299347377268168	0.300144489533855	0.981382304853995	0.004172813487882
83221	1	14.1904761904762	5	0.279269680815749	0.293065761552177	0.296520630931169	0.299048697688245	0.981382304853995	0.004172813487882
83222	1	13.7608695652174	5	0.260704316619425	0.293972935589867	0.298251579368981	0.299944643604885	0.981382304853995	0.004172813487882
83223	1	14.1832061068702	5	0.270961336808457	0.294892389386312	0.297421420569258	0.299083919700273	0.981382304853995	0.004172813487882
83224	1	10.4658944658945	5	0.273397454071006	0.301734510183742	0.305980316724235	0.307147574897521	0	0.000379346680716516
83225	1	13.1267605633803	5	0.271396081993819	0.296903200535949	0.30047533584436	0.301416010354154	0	0.00379346680716545
83226	1	13.2380952380952	5	0.266167154471784	0.295092819192742	0.298794070051593	0.300814017111029	0.981382304853995	0.004172813487882
83227	1	12.9192546583851	5	0.270284667248048	0.294918944147254	0.30043562490686	0.301736946332474	0.981382304853995	0.004172813487882
83228	1	13.972027972028	5	0.264022888712351	0.295076117252436	0.298348550326138	0.299406356421346	0.981382304853995	0.004172813487882
83229	1	12.5734265734266	5	0.274833400869709	0.293630642986733	0.299263777756906	0.302147646746851	0.981382304853995	0.004172813487882
83230	1	12.9440559440559	5	0.27862350093042	0.297275381067391	0.299579509502096	0.301473419818022	0.981382304853995	0.004172813487882
83231	1	13.1644736842105	5	0.27624563616561	0.296667138658761	0.299896058262225	0.301056444634151	0.981382304853995	0.004172813487882
83232	1	12.9428571428571	5	0.270502376946197	0.296230161777396	0.299920407763731	0.301422009625743	0.981382304853995	0.004172813487882
83233	1	13.8540145985401	5	0.271720528545909	0.296559563869673	0.298500381389204	0.299821342777977	0.981382304853995	0.004172813487882
83234	1	13.4930555555556	5	0.258348564926975	0.294779259246755	0.298180682353359	0.300458489989847	0.981382304853995	0.004172813487882
83235	1	13.3521126760563	5	0.271226121773961	0.296489899218647	0.300003607721925	0.300924567866467	0	0.00379346680716545
83236	1	12.637037037037	5	0.270045008029503	0.298139308919691	0.300693680609283	0.302162602534323	0.981382304853995	0.004172813487882
83237	1	12.5442176870748	5	0.274452842579652	0.297629832462273	0.301184212098652	0.30230188105328	0.981382304853995	0.004172813487882
83238	1	14.3191489361702	5	0.265100081905729	0.292165769921671	0.296269045974095	0.298715542251921	0.981382304853995	0.004172813487882
83239	1	12.9318181818182	5	0.261021517235355	0.29101346265775	0.296306267498472	0.301330422596666	0.981382304853995	0.004172813487882
83240	1	12.992700729927	5	0.270976277665137	0.297294924816865	0.298842165735756	0.301148238389368	0.981382304853995	0.004172813487882
83241	1	13.3106060606061	5	0.270129057147486	0.29474964594613	0.298169472514548	0.300624826099269	0.981382304853995	0.004172813487882
83242	1	14.1972789115646	5	0.257790108484408	0.292800124634371	0.297328153177519	0.298961394351927	0.981382304853995	0.004172813487882
83243	1	13.5769230769231	5	0.269523491305201	0.294396165689457	0.299100909708848	0.300245047666666	0.981382304853995	0.004172813487882
83244	1	12.7960526315789	5	0.27145912340466	0.297994620325007	0.300926775024942	0.301860654875617	0.981382304853995	0.004172813487882
83245	1	13.4295774647887	5	0.271167086418666	0.296346662261699	0.299840579049193	0.300754988878866	0	0.00379346680716545
83246	1	13.1884057971014	5	0.269373256892843	0.297074770364676	0.299729631629373	0.300952448213609	0.981382304853995	0.004172813487882
83247	1	13.2094594594595	5	0.269526208355867	0.293908884635995	0.299114987514164	0.300920569795097	0.981382304853995	0.004172813487882
83248	1	14.012987012987	5	0.267008855185439	0.294702961095754	0.298357514845342	0.299341551416984	0.981382304853995	0.004172813487882
83249	1	14.5	5	0.269459289853974	0.292454843361216	0.297441066402315	0.298478242655634	0.981382304853995	0.004172813487882
83250	1	12.9846153846154	5	0.275616409305605	0.297368406852841	0.299513228278919	0.301291605128907	0.981382304853995	0.004172813487882
83251	1	14.4733333333333	5	0.278751990032012	0.29468071879555	0.297448636207274	0.298401079194045	0.981382304853995	0.004172813487882
83252	1	14.125	5	0.273878468117245	0.296062624733768	0.298355274332726	0.299198216785293	0.981382304853995	0.004172813487882
83253	1	13.625	5	0.266204153804627	0.294470757822838	0.297953979128973	0.300032239650552	0.981382304853995	0.004172813487882
83254	1	13.6258992805755	5	0.269816851747347	0.294726461294304	0.29774301785628	0.299991410065847	0.981382304853995	0.004172813487882
83255	1	13.9079754601227	5	0.260258225087066	0.291700267835133	0.297848347408862	0.299491865467483	0.981382304853995	0.004172813487882
83256	1	13.2957746478873	5	0.271277080845596	0.296635403065231	0.30017596011201	0.301106867576836	0	0.00379346680716545
83257	1	12.7837837837838	5	0.281827918268843	0.29754858773703	0.300094770338714	0.301724184448585	0.981382304853995	0.004172813487882
83258	1	14.2158273381295	5	0.271615091691029	0.2946099577961	0.29771946203419	0.299033317322172	0.981382304853995	0.004172813487882
83259	1	13.6621621621622	5	0.273898131761535	0.296306444689267	0.29890483214265	0.299957757692775	0.981382304853995	0.004172813487882
83260	1	13.0992366412214	5	0.280101495346607	0.296747789829318	0.298929757043903	0.301044862709616	0.981382304853995	0.004172813487882
83261	1	13.9477124183007	5	0.269888347771587	0.293325094274289	0.298086782958613	0.299580538878251	0.981382304853995	0.004172813487882
83262	1	14.1733333333333	5	0.2711542521997	0.294962551868854	0.298063936973425	0.298952824391326	0.981382304853995	0.004172813487882
83263	1	13.6845637583893	5	0.264503458530336	0.294273557498316	0.298869769105737	0.300048547411552	0.981382304853995	0.004172813487882
83264	1	14.12	5	0.258960641396687	0.292155649970761	0.297354916152821	0.299170123203865	0.981382304853995	0.004172813487882
83265	1	12.2285714285714	5	0.277704043654039	0.298764898891003	0.301104007351044	0.302997820739636	0.981382304853995	0.004172813487882
83266	1	13.5422535211268	5	0.271098857304923	0.296218336256908	0.299703844649838	0.300616519049477	0	0.00379346680716545
83267	1	13.3875968992248	5	0.269713513110643	0.292668157949233	0.297558042639083	0.300586914766646	0.981382304853995	0.004172813487882
83268	1	13.887323943662	5	0.270450903842596	0.295176348356637	0.297819693881231	0.299592733202495	0.981382304853995	0.004172813487882
83269	1	14.4452054794521	5	0.271179022276544	0.294431682538023	0.296399570048303	0.298283135650044	0.981382304853995	0.004172813487882
83270	1	12.669014084507	5	0.269178344015367	0.296142872448688	0.299998065117606	0.302012511226811	0.981382304853995	0.004172813487882
83271	1	13.7	5	0.273845875625622	0.295561532436261	0.298658708317336	0.299953560130479	0.981382304853995	0.004172813487882
83272	1	13.6369863013699	5	0.272790877841742	0.295177215525738	0.298722832876389	0.300197672830899	0.981382304853995	0.004172813487882
83273	1	14.038961038961	5	0.275471557200343	0.295082378213876	0.298217815798269	0.299185981173997	0.981382304853995	0.004172813487882
83274	1	13.5755395683453	5	0.2703565741575	0.296415558059442	0.298569851418051	0.300017428608279	0.981382304853995	0.004172813487882
83275	1	13.7394366197183	5	0.270942665704375	0.295822762707613	0.299248672179643	0.300140929385914	0	0.00379346680716545
83276	1	14.0774647887324	5	0.274319062314036	0.294596316876025	0.297866575961535	0.29920060443945	0.981382304853995	0.004172813487882
83277	1	14.4285714285714	5	0.271503404416233	0.293287720949696	0.296698633997925	0.298534007234638	0.981382304853995	0.004172813487882
83278	1	14.3285714285714	5	0.263435610742682	0.293851903735797	0.296874307225358	0.298714816689533	0.981382304853995	0.004172813487882
83279	1	13.9403973509934	5	0.254230509640223	0.293035804541752	0.29828970144028	0.299341810985927	0.981382304853995	0.004172813487882
83280	1	13.7142857142857	5	0.261797459239375	0.293909519496773	0.298705662555799	0.300026550681686	0.981382304853995	0.004172813487882
83281	1	14.2142857142857	5	0.268725371686943	0.294775500058192	0.297131466836445	0.298705810742758	0.981382304853995	0.004172813487882
83282	1	14.112676056338	5	0.27633015060909	0.292981069174204	0.296386207102176	0.299055193537602	0.981382304853995	0.004172813487882
83283	1	13.0610687022901	5	0.271942964942878	0.295223654928885	0.299210702149885	0.301218469480889	0.981382304853995	0.004172813487882
83284	1	13.9548387096774	5	0.257696213358291	0.292439133151764	0.29780221463935	0.29941416340677	0.981382304853995	0.004172813487882
83285	1	14.1489361702128	5	0.27064916453211	0.295150682139603	0.298494159780649	0.299360452129738	0	0.00379346680716545
83286	1	15.0188679245283	5	0.267904129802665	0.293097928390048	0.296498462829758	0.297490160609566	0.981382304853995	0.004172813487882
83287	1	13.1544117647059	5	0.254707013901558	0.294653360106827	0.29900262103243	0.301001350379833	0.981382304853995	0.004172813487882
83288	1	13.978417266187	5	0.279908220384644	0.296486902219164	0.297944661239238	0.299395251451153	0.981382304853995	0.004172813487882
83289	1	13.3958333333333	5	0.262974900636428	0.294254509539818	0.298890602760199	0.300461597762084	0.981382304853995	0.004172813487882
83290	1	13.0567375886525	5	0.272856744266751	0.296856749369574	0.300046852947403	0.301338234919853	0.981382304853995	0.004172813487882
83291	1	14.4509803921569	5	0.263635807410193	0.293025489014448	0.297313803272463	0.298609430554688	0.981382304853995	0.004172813487882
83292	1	14.7412587412587	5	0.275106731048386	0.292862895559314	0.295636052782878	0.298001876238894	0.981382304853995	0.004172813487882
83293	1	13.2837837837838	5	0.274700876360332	0.296798999950527	0.299268402639911	0.300721027877653	0.981382304853995	0.004172813487882
83294	1	13.3421052631579	5	0.271537929091411	0.295153407848141	0.29946527939547	0.300651897046724	0.981382304853995	0.004172813487882
83295	1	14.0774647887324	5	0.270709957378079	0.295312411111775	0.298682023352776	0.299557443914739	0	0.00379346680716545
83296	1	13.8	5	0.273787412329977	0.294739912240335	0.298789042441999	0.299798015563338	0.981382304853995	0.004172813487882
83297	1	13.3355704697987	5	0.276197190057795	0.296399393489411	0.299087516027906	0.30067167115894	0.981382304853995	0.004172813487882
83298	1	13.7461538461538	5	0.275321707128789	0.295172490139144	0.298162546314908	0.299803453033621	0.981382304853995	0.004172813487882
83299	1	14.1776315789474	5	0.271687284315796	0.294924429056508	0.298078535693514	0.299079677690728	0.981382304853995	0.004172813487882
83300	1	14.0740740740741	5	0.266454369360022	0.296064192761921	0.298373633718792	0.299220873620153	0.981382304853995	0.004172813487882
83301	1	13.8503401360544	5	0.270126095727115	0.295460327859475	0.29849984734664	0.2997283930685	0.981382304853995	0.004172813487882
83302	1	13.531746031746	5	0.263932403149241	0.295717313618794	0.298489439000551	0.300317851663866	0.981382304853995	0.004172813487882
83303	1	13.7810650887574	5	0.270261637191293	0.293538049132174	0.297510694785559	0.299518512419175	0.981382304853995	0.004172813487882
83304	1	13.8216560509554	5	0.27947884527258	0.295448845848585	0.298644397919223	0.299758777840914	0.981382304853995	0.004172813487882
83305	1	13.9710144927536	5	0.273718183037216	0.295386738317351	0.29764912980269	0.299416292406827	0.981382304853995	0.004172813487882
83306	1	12.3194444444444	5	0.271986437751862	0.298284294534813	0.30203497088721	0.303033357075048	0	0.00379346680716545
83307	1	13.970802919708	5	0.275350653778364	0.293608673053312	0.297125022745928	0.299400511766277	0.981382304853995	0.004172813487882
83308	1	13.063829787234	5	0.270331800679795	0.295649476601158	0.299507183800402	0.301113254532647	0.981382304853995	0.004172813487882
83309	1	13.1666666666667	5	0.275394470703266	0.295568768596065	0.298036819033026	0.300978116651873	0.981382304853995	0.004172813487882
83310	1	13.1791044776119	5	0.264923138850308	0.296280500800581	0.299422158056992	0.300958166031682	0.981382304853995	0.004172813487882
83311	1	12.6216216216216	5	0.274753723393191	0.298133946371115	0.300630052039181	0.302054734016724	0.981382304853995	0.004172813487882
83312	1	12.8609271523179	5	0.263159341374523	0.296187627247934	0.30000736905572	0.301543464220769	0.981382304853995	0.004172813487882
83313	1	13.8472222222222	5	0.2753189798855	0.295957158252281	0.298387844417452	0.299656405879805	0.981382304853995	0.004172813487882
83314	1	13.1602564102564	5	0.275291063316788	0.293918098916118	0.29854974115529	0.301062644774986	0.981382304853995	0.004172813487882
83315	1	13.7470588235294	5	0.274864586435357	0.293384548532178	0.297867747759411	0.299666250932077	0.981382304853995	0.004172813487882
83316	1	13.4335664335664	5	0.271163602031762	0.296336342544975	0.299828209704349	0.300741850725212	0	0.00379346680716545
83317	1	12.7443609022556	5	0.268909049169164	0.298912913872965	0.300159364058356	0.301685866073595	0.981382304853995	0.004172813487882
83318	1	13.758389261745	5	0.2627463120887	0.293680101623705	0.298399609143911	0.29988689033227	0.981382304853995	0.004172813487882
83319	1	13.8145695364238	5	0.256653953726541	0.292204628890848	0.297824326456305	0.29985439685623	0.981382304853995	0.004172813487882
83320	1	14.2986111111111	5	0.26498386926052	0.29386365212407	0.297518893527288	0.298820145352854	0.981382304853995	0.004172813487882
83321	1	13.4275862068966	5	0.273805474069689	0.295771038501104	0.298309006799466	0.300406132151064	0.981382304853995	0.004172813487882
83322	1	13.8243243243243	5	0.27242757631512	0.295370635367142	0.29786708247404	0.299703910990041	0.981382304853995	0.004172813487882
83323	1	13.6928571428571	5	0.278169467718537	0.293700624546474	0.297047689687089	0.299801035264157	0.981382304853995	0.004172813487882
83324	1	13.58	5	0.274571073452343	0.293630934943642	0.297760991438353	0.300004804639587	0.981382304853995	0.004172813487882
83325	1	13.4539007092199	5	0.277379581095416	0.296154595914287	0.298889566897724	0.300444165544202	0.981382304853995	0.004172813487882
83326	1	11.0629820051414	5	0.272937786967971	0.300597141073827	0.304675790474602	0.305785517323085	0	0.000379346680716516
83327	1	12.6666666666667	5	0.271718930526453	0.297626309939122	0.301283136249667	0.302250073672937	0	0.00379346680716545
83328	1	13.4295302013423	5	0.279263004530035	0.295333089693529	0.298725641643781	0.300526851617844	0.981382304853995	0.004172813487882
83329	1	14.4258064516129	5	0.264058985369193	0.293219494399417	0.297319276831661	0.298666896242726	0.981382304853995	0.00455216016859849
83330	1	14.6645569620253	5	0.27337564190602	0.291073272671184	0.296298772238384	0.298249124430369	0.981382304853995	0.00455216016859849
83331	1	13.9254658385093	5	0.261964609565494	0.293220216797912	0.297053809566882	0.299378031531981	0.981382304853995	0.00455216016859849
83332	1	14.640522875817	5	0.266900714190316	0.293393373384486	0.297029890728033	0.298274830869482	0.981382304853995	0.00455216016859849
83333	1	13.8940397350993	5	0.263901924620999	0.29534927899312	0.298731088021598	0.299670136884764	0.981382304853995	0.00455216016859849
83334	1	13.1666666666667	5	0.272536680680749	0.296917994160069	0.299114478673977	0.300542295421834	0.981382304853995	0.00455216016859849
83335	1	12.7	5	0.276361442328514	0.296515439511904	0.299544100023303	0.301914321678986	0.981382304853995	0.00455216016859849
83336	1	14.1456953642384	5	0.277819899645237	0.292572470155126	0.297428747567089	0.299164610939789	0.981382304853995	0.00455216016859849
83337	1	13.734693877551	5	0.277202620305843	0.295425221133159	0.298248916037519	0.299852672163156	0.981382304853995	0.00455216016859849
83338	1	13.8979591836735	5	0.270826309475314	0.295552051846348	0.298943931248894	0.299825444984489	0	0.004172813487882
83339	1	13.9148936170213	5	0.269598835529589	0.293950172662354	0.297755102540284	0.299571229816175	0.981382304853995	0.00455216016859849
83340	1	12.609022556391	5	0.282705637839361	0.297496702964913	0.299699346451692	0.301797282649453	0.981382304853995	0.00455216016859849
83341	1	14.5796178343949	5	0.274994215268242	0.294628842275671	0.297513818125663	0.298398214628876	0.981382304853995	0.00455216016859849
83342	1	14.6981132075472	5	0.271742645608014	0.29118602422422	0.295110262408332	0.297977085101974	0.981382304853995	0.00455216016859849
83343	1	13.8843537414966	5	0.277728987204431	0.294470401271605	0.297400800726483	0.299482394619083	0.981382304853995	0.00455216016859849
83344	1	13.68	5	0.267696130149525	0.295472789467135	0.298547236241538	0.299882050925783	0.981382304853995	0.00455216016859849
83345	1	12.698224852071	5	0.270467551441066	0.295949222273802	0.300453182368689	0.301917905004204	0.981382304853995	0.00455216016859849
83346	1	14.8287671232877	5	0.269920147361641	0.289997198552442	0.294959988577709	0.297805895833057	0.981382304853995	0.00455216016859849
83347	1	13.2014925373134	5	0.278565517140442	0.296199585343441	0.298563309447311	0.300841430983829	0.981382304853995	0.00455216016859849
83348	1	13.9455782312925	5	0.270798686506941	0.295504722087557	0.298895330818389	0.299777100128566	0	0.004172813487882
83349	1	13.6078431372549	5	0.275171374513129	0.295216292751013	0.298461919771764	0.300216710059116	0.981382304853995	0.00455216016859849
83350	1	14.4055944055944	5	0.27338040882815	0.294296580986799	0.29720064993948	0.298528364214749	0.981382304853995	0.00455216016859849
83351	1	14.6428571428571	5	0.270718075586563	0.293259438803393	0.296740889084235	0.298263307844614	0.981382304853995	0.00455216016859849
83352	1	14.2	5	0.272180856115794	0.293726295856711	0.297796094213433	0.299031978293659	0.981382304853995	0.00455216016859849
83353	1	14.5602836879433	5	0.267856064600895	0.292765110937374	0.295462281411296	0.298412231809101	0.981382304853995	0.00455216016859849
83354	1	14.2980132450331	5	0.270570502070328	0.294121034701607	0.296420642110889	0.298707100816995	0.981382304853995	0.00455216016859849
83355	1	13.8238993710692	5	0.262191674713085	0.292815744875706	0.298180780771532	0.299706303105125	0.981382304853995	0.00455216016859849
83356	1	13.1428571428571	5	0.271381422741812	0.296861841636281	0.300426450391179	0.301364329755529	0	0.004172813487882
83357	1	13.8513513513514	5	0.275580158704144	0.296681797559807	0.29835047145884	0.299782741594746	0.981382304853995	0.00455216016859849
83358	1	14.25	5	0.281079544842817	0.294820765726333	0.2972628210553	0.298976323013839	0.981382304853995	0.00455216016859849
83359	1	13.2715231788079	5	0.282236525435178	0.296520708069166	0.299743042790754	0.300758421883069	0.981382304853995	0.00455216016859849
83360	1	13.4277108433735	5	0.2809531890396	0.294335347661816	0.298541420453943	0.300258982280105	0.981382304853995	0.00455216016859849
83361	1	14.0402684563758	5	0.263033577356268	0.293011334608389	0.297476572741683	0.299239729200881	0.981382304853995	0.00455216016859849
83362	1	12.9675324675325	5	0.275090359049974	0.296337059792678	0.299581532884461	0.301391831699551	0.981382304853995	0.00455216016859849
83363	1	14.2205882352941	5	0.269169821781699	0.293902559575649	0.297493656799509	0.299081554286689	0.981382304853995	0.00455216016859849
83364	1	13.9455782312925	5	0.261807081597127	0.294734638659011	0.29796488363767	0.299588424808114	0.981382304853995	0.00455216016859849
83365	1	13.7534246575342	5	0.270930358761402	0.295793055736567	0.29921562012781	0.300107031403266	0	0.004172813487882
83366	1	13.5408805031447	5	0.279908037403411	0.293539798913966	0.298133945709363	0.30010943957728	0.981382304853995	0.00455216016859849
83367	1	14.2171052631579	5	0.262860099606709	0.294364570561177	0.297596823169614	0.298975039437521	0.981382304853995	0.00455216016859849
83368	1	13.6233766233766	5	0.275106808161702	0.294925102809875	0.298455819665752	0.300182610849885	0.981382304853995	0.00455216016859849
83369	1	13.7328767123288	5	0.277189166392921	0.296955780816183	0.298908079312423	0.299817260811961	0.981382304853995	0.00455216016859849
83370	1	13.0324675324675	5	0.269160813778197	0.294450307731531	0.299559002715472	0.301305347318002	0.981382304853995	0.00455216016859849
83371	1	13.2721518987342	5	0.271580441667741	0.295565064638857	0.299617784465439	0.300793470644922	0.981382304853995	0.00455216016859849
83372	1	13.658064516129	5	0.267077405449989	0.289978412065023	0.297053636045546	0.300022149273791	0.981382304853995	0.00455216016859849
83373	1	14.4155844155844	5	0.265734447890037	0.292643529219382	0.29626701015959	0.298569663714457	0.981382304853995	0.00455216016859849
83374	1	13.8881578947368	5	0.266195352590364	0.295318367958	0.298174551209143	0.299621727498151	0.981382304853995	0.00455216016859849
83375	1	14.8287671232877	5	0.270183870230337	0.294130825814778	0.297360697069071	0.298192505585664	0	0.004172813487882
83376	1	13.6	5	0.265645383860254	0.296185303886207	0.298502174095739	0.300089410884981	0.981382304853995	0.00455216016859849
83377	1	13.4652777777778	5	0.279896182724214	0.294738483707254	0.296412477158394	0.300235427220838	0.981382304853995	0.00455216016859849
83378	1	13.7744360902256	5	0.264694371574288	0.295889679188301	0.298780342371816	0.299885962938867	0.981382304853995	0.00455216016859849
83379	1	13.2123287671233	5	0.280219206737321	0.297350275321205	0.299552302183256	0.30096593835355	0.981382304853995	0.00455216016859849
83380	1	13.9444444444444	5	0.266998488016399	0.294389390178805	0.297151595227009	0.299565725595449	0.981382304853995	0.00455216016859849
83381	1	13.9272727272727	5	0.275226881815211	0.294794920872839	0.298251924898725	0.299518055825453	0.981382304853995	0.00455216016859849
83382	1	13.2466666666667	5	0.276115131404996	0.295656807409168	0.298998556114718	0.300841684336842	0.981382304853995	0.00455216016859849
83383	1	13.5095541401274	5	0.269929129886762	0.293725267237685	0.29837655255749	0.30033613031377	0.981382304853995	0.00455216016859849
83384	1	13.8148148148148	5	0.263531210971809	0.292828054526536	0.298065258248764	0.299717365245253	0.981382304853995	0.00455216016859849
83385	1	13.6624203821656	5	0.274259989144907	0.29555079683888	0.298299745702937	0.299906424770884	0.981382304853995	0.00455216016859849
83386	1	12.7567567567568	5	0.271655875430329	0.297485881170118	0.301126400378805	0.30208826985806	0	0.004172813487882
83387	1	13.3717948717949	5	0.277722540774953	0.295776719578073	0.298381050808562	0.300502281853382	0.981382304853995	0.00455216016859849
83388	1	13.3829787234043	5	0.268113388566893	0.295905345084171	0.299343549156735	0.300558716055304	0.981382304853995	0.00455216016859849
83389	1	13.4575163398693	5	0.267033998572732	0.29364282316679	0.29840765484848	0.300438125640543	0.981382304853995	0.00455216016859849
83390	1	14	5	0.270869164541425	0.292216500356956	0.296419334197155	0.299505168946069	0.981382304853995	0.00455216016859849
83391	1	14.1904761904762	5	0.281601282514415	0.294157152001803	0.297004029023393	0.298834677734217	0.981382304853995	0.00455216016859849
83392	1	13.2275862068966	5	0.26763566559812	0.295218064918402	0.299218660738689	0.300952838604679	0.981382304853995	0.00455216016859849
83393	1	12.956204379562	5	0.272660804275895	0.297936927390176	0.299655590926286	0.301397334819751	0.981382304853995	0.00455216016859849
83394	1	12.9328859060403	5	0.278143772356568	0.298392288737175	0.299380030776736	0.301460029590687	0.981382304853995	0.00455216016859849
83395	1	13.0705128205128	5	0.27269734379391	0.296125837929275	0.299799173552222	0.301301593988115	0.981382304853995	0.00455216016859849
83396	1	14.1164383561644	5	0.270683028571267	0.295256232994808	0.298621077108048	0.299495443858804	0	0.004172813487882
83397	1	14.8367346938776	5	0.27687194135513	0.294004414898906	0.295774242860456	0.297912863553884	0.981382304853995	0.00455216016859849
83398	1	13.5945945945946	5	0.266626706894139	0.29580039710011	0.298535998644608	0.300063323913044	0.981382304853995	0.00455216016859849
83399	1	14.873417721519	5	0.273460106893401	0.291637123830432	0.295549501604077	0.297747801985499	0.981382304853995	0.00455216016859849
83400	1	14.0507246376812	5	0.269765244933931	0.295488612113627	0.298158972814092	0.299374565639561	0.981382304853995	0.00455216016859849
83401	1	14.3806451612903	5	0.271443598969399	0.295313128197061	0.297598784306207	0.298642500929921	0.981382304853995	0.00455216016859849
83402	1	14.6089743589744	5	0.266277391193342	0.294078255016593	0.297420837959832	0.29830666497488	0.981382304853995	0.00455216016859849
83403	1	13.5862068965517	5	0.267493273347061	0.294811885653623	0.298724549679096	0.300211259660586	0.981382304853995	0.00455216016859849
83404	1	14.4625850340136	5	0.277062077471739	0.293610212067877	0.296443670102398	0.298475338346057	0.981382304853995	0.00455216016859849
83405	1	13.6737588652482	5	0.281892761894689	0.296860353765178	0.298439299000834	0.299839596810514	0.981382304853995	0.00455216016859849
83406	1	13.421768707483	5	0.271173311247337	0.296361041827009	0.299856422421118	0.30077118040509	0	0.004172813487882
83407	1	13.25	5	0.269350926300454	0.2945723423334	0.299707763114912	0.300850148356653	0.981382304853995	0.00455216016859849
83408	1	14.6133333333333	5	0.274737697677791	0.292092971861838	0.296192574263712	0.298141599741819	0.981382304853995	0.00455216016859849
83409	1	14.2073170731707	5	0.280126325355435	0.294719971758111	0.297651881463087	0.298947554672551	0.981382304853995	0.00455216016859849
83410	1	13.6423357664234	5	0.27096973853655	0.294836780779033	0.297365487930931	0.299953006487059	0.981382304853995	0.00455216016859849
83411	1	13.8456790123457	5	0.269019815917761	0.292639564580496	0.29735398831074	0.299613033435189	0.981382304853995	0.00455216016859849
83412	1	14.0516129032258	5	0.274961571011772	0.295486329966064	0.297226233436469	0.299217768737922	0.981382304853995	0.00455216016859849
83413	1	13.5379310344828	5	0.265771787746196	0.295021159901295	0.298714832107792	0.300154918706853	0.981382304853995	0.00455216016859849
83414	1	13.7368421052632	5	0.266239899869183	0.294594753758509	0.298437996077104	0.299921974484814	0.981382304853995	0.00455216016859849
83415	1	13.237037037037	5	0.275659200810246	0.294250195470381	0.297556411272782	0.300867542208154	0.981382304853995	0.00455216016859849
83416	1	13.2945205479452	5	0.271482347447409	0.29480023650156	0.298542830617612	0.300739855031924	0.981382304853995	0.00455216016859849
83417	1	13.7551020408163	5	0.27094467925886	0.295867672503637	0.299312099238798	0.300212428692073	0	0.004172813487882
83418	1	14.1019108280255	5	0.276835112890323	0.29560220013398	0.297456777926945	0.298868499149534	0.981382304853995	0.00455216016859849
83419	1	13.9295774647887	5	0.274236331733885	0.295678215944835	0.298252538353321	0.299578276396048	0.981382304853995	0.00455216016859849
83420	1	14.3965517241379	5	0.26838549764453	0.291936905640628	0.297374295289871	0.298598463579873	0.981382304853995	0.00455216016859849
83421	1	14.0616438356164	5	0.275211659992097	0.294555897647412	0.297710546800265	0.299122168562526	0.981382304853995	0.00455216016859849
83422	1	13.626582278481	5	0.272877560349641	0.293967868576017	0.298269788251071	0.300177580703209	0.981382304853995	0.00455216016859849
83423	1	13.3846153846154	5	0.278810263316198	0.296498692146156	0.299299391090046	0.300561839561828	0.981382304853995	0.00455216016859849
83424	1	13.4458598726115	5	0.27388829872206	0.296685791539469	0.299281687191913	0.300289666749699	0.981382304853995	0.00455216016859849
83425	1	14.3101265822785	5	0.264360198101204	0.293700213871773	0.297974880364649	0.2989167226741	0.981382304853995	0.00455216016859849
83426	1	13.4539473684211	5	0.2754175819719	0.296499408430545	0.299231387431693	0.300348530885906	0.981382304853995	0.00455216016859849
83427	1	10.1855670103093	5	0.273621337818063	0.302314104537677	0.306654535176323	0.307856352328376	0	0.000379346680716516
83428	1	13.5918367346939	5	0.271046512987211	0.296056837275458	0.299510486038383	0.30041135595744	0	0.004172813487882
83429	1	13.9869281045752	5	0.273133485388912	0.295290632532594	0.29824043587919	0.299411179492079	0.981382304853995	0.00455216016859849
83430	1	13.7028985507246	5	0.269858008239875	0.296127645559838	0.298325217147841	0.29990560437494	0.981382304853995	0.00455216016859849
83431	1	14.9570552147239	5	0.278340265816642	0.293944896697168	0.295896029450607	0.297664001495328	0.981382304853995	0.00455216016859849
83432	1	13.6913580246914	5	0.270149260922504	0.293602834607751	0.298703899942802	0.299982385658751	0.981382304853995	0.00455216016859849
83433	1	13.9013157894737	5	0.262967943490578	0.294155893697329	0.297690848382383	0.299669994187408	0.981382304853995	0.00455216016859849
83434	1	14.2428571428571	5	0.274624882318892	0.293635208167408	0.29671655564257	0.298886406092654	0.981382304853995	0.00455216016859849
83435	1	14.2352941176471	5	0.279657120287672	0.293555724233357	0.295487379178004	0.298648987750078	0.981382304853995	0.00455216016859849
83436	1	13.6392405063291	5	0.271456782800532	0.29463121844739	0.298493482058998	0.299872062854485	0.981382304853995	0.00455216016859849
83437	1	13.7602739726027	5	0.270932545140348	0.295814343506297	0.299243842407421	0.300137976044901	0	0.004172813487882
83438	1	14.1986301369863	5	0.27120860100837	0.294938750483517	0.297722018325255	0.299043708056579	0.981382304853995	0.00455216016859849
83439	1	15.0289855072464	5	0.275506543212466	0.294290311054322	0.296357545393311	0.29748163123006	0.981382304853995	0.00455216016859849
83440	1	13.7573529411765	5	0.272646294136192	0.294480428499652	0.297805815941371	0.299798939140086	0.981382304853995	0.00455216016859849
83441	1	14.19375	5	0.274939246374387	0.293364937128933	0.296928715816583	0.299043812436952	0.981382304853995	0.00455216016859849
83442	1	15.0201342281879	5	0.26823556641524	0.292713277556836	0.296032744698051	0.297552246903134	0.981382304853995	0.00455216016859849
83443	1	12.9084967320261	5	0.267462225287791	0.296009115515863	0.29920424403837	0.30138900668735	0.981382304853995	0.00455216016859849
83444	1	14.4782608695652	5	0.263163338764437	0.292727674262105	0.296876567706736	0.29845870973723	0.981382304853995	0.00455216016859849
83445	1	14.7906976744186	5	0.278379019895246	0.291682065468139	0.294562367848918	0.297823928882061	0.981382304853995	0.00455216016859849
83446	1	14.6	5	0.270338007145951	0.294464053264638	0.297729924064941	0.29857254215491	0	0.004172813487882
83447	1	13.9865771812081	5	0.276218970830243	0.293387348771281	0.297439301777995	0.299487609426642	0.981382304853995	0.00455216016859849
83448	1	14.0320512820513	5	0.270362795748597	0.29500349825149	0.298421814178018	0.299369241536609	0.981382304853995	0.00455216016859849
83449	1	13.3422818791946	5	0.26891001085493	0.295578234802621	0.299655754768683	0.300768516489401	0.981382304853995	0.00455216016859849
83450	1	14	5	0.256230195848859	0.295002270804166	0.29797005944681	0.299153871650585	0.981382304853995	0.00455216016859849
83451	1	13.4901960784314	5	0.26722570924828	0.296407811700859	0.299590427252899	0.300520088157764	0.981382304853995	0.00455216016859849
83452	1	14.7214285714286	5	0.270022585571812	0.294337374854789	0.296789279672454	0.29799896738246	0.981382304853995	0.00455216016859849
83453	1	13.3157894736842	5	0.273346111384204	0.294003618308867	0.297942739576577	0.30055993356062	0.981382304853995	0.00455216016859849
83454	1	13.9166666666667	5	0.265673186071445	0.29589205246833	0.297935301445764	0.299634978074057	0.981382304853995	0.00455216016859849
83455	1	12.510067114094	5	0.270730100130866	0.295376886772207	0.300200179031388	0.302292462566076	0.981382304853995	0.00455216016859849
83456	1	13.6190476190476	5	0.271027445811904	0.296015629143832	0.299465189838652	0.300364975737802	0	0.004172813487882
83457	1	14.7801418439716	5	0.264501234781932	0.293471238666927	0.296617375178313	0.297988081090677	0.981382304853995	0.00455216016859849
83458	1	14	5	0.268622503421767	0.293932111654798	0.298067245203743	0.299523502492158	0.981382304853995	0.00455216016859849
83459	1	14.2352941176471	5	0.259143189048884	0.294127253520932	0.297742975146796	0.298893836415689	0.981382304853995	0.00455216016859849
83460	1	13.5414012738854	5	0.275981050870433	0.296351584284351	0.29859612776368	0.30020646170806	0.981382304853995	0.00455216016859849
83461	1	14.0326797385621	5	0.279740213318048	0.292386779184481	0.296682522843708	0.299156412712471	0.981382304853995	0.00455216016859849
83462	1	14.5602836879433	5	0.273883375243774	0.29393604913674	0.296007740654471	0.298270158326548	0.981382304853995	0.00455216016859849
83463	1	13.6521739130435	5	0.274267615863469	0.296227023783878	0.298634631449718	0.300091039145794	0.981382304853995	0.00455216016859849
83464	1	13.9391891891892	5	0.272693419221867	0.294066579196216	0.2974037873551	0.299358150869902	0.981382304853995	0.00455216016859849
83465	1	14.6050955414013	5	0.274653178329453	0.294774256071939	0.297576818454935	0.298307847553317	0.981382304853995	0.00455216016859849
83466	1	13.7755102040816	5	0.25756011543092	0.293043480411537	0.297443625008237	0.299758748871311	0.981382304853995	0.00455216016859849
83467	1	13.4081632653061	5	0.271182529548167	0.296383174829734	0.299882155700817	0.300798346228194	0	0.004172813487882
83468	1	13.5933333333333	5	0.276518694284734	0.296063741878464	0.29875833360863	0.300209333324036	0.981382304853995	0.00455216016859849
83469	1	13.6934306569343	5	0.273379852222091	0.296333532362061	0.298461885917938	0.299861042604385	0.981382304853995	0.00455216016859849
83470	1	12.8170731707317	5	0.264825889696188	0.296513958724353	0.300028608676059	0.301684023084193	0.981382304853995	0.00455216016859849
83471	1	12.8356164383562	5	0.266167228964161	0.294551500905713	0.299306057112851	0.301742970797823	0.981382304853995	0.00455216016859849
83472	1	14.4756097560976	5	0.260130417364175	0.291481785376478	0.297091894690727	0.298604372454128	0.981382304853995	0.00455216016859849
83473	1	14.3877551020408	5	0.271484138736133	0.294509554670803	0.297235437682147	0.298524782921658	0.981382304853995	0.00455216016859849
83474	1	13.5033112582781	5	0.272312033315883	0.296181008661132	0.298386796728355	0.300318943892981	0.981382304853995	0.00455216016859849
83475	1	13.8137931034483	5	0.278053903177852	0.2938764418573	0.296985194360144	0.299569399041325	0.981382304853995	0.00455216016859849
83476	1	13.9934640522876	5	0.264825700355279	0.29513400399027	0.298218898837752	0.299416881162856	0.981382304853995	0.00455216016859849
83477	1	13.4041095890411	5	0.271194842593171	0.296431533000622	0.299941345709038	0.300861404525129	0	0.004172813487882
83478	1	13.2746478873239	5	0.262653713352526	0.295932706640797	0.299352876004121	0.300789697086883	0.981382304853995	0.00455216016859849
83479	1	14.8175675675676	5	0.2802885606101	0.293616041499736	0.296090909843183	0.297968130245058	0.981382304853995	0.00455216016859849
83480	1	15.0849673202614	5	0.258133939816153	0.291687780567596	0.295819017672421	0.297428813717049	0.981382304853995	0.00455216016859849
83481	1	14.8682634730539	5	0.260349440033096	0.290006285807953	0.296257714414526	0.297757061869144	0.981382304853995	0.00455216016859849
83482	1	14.1136363636364	5	0.260677526218088	0.293576244516659	0.29718312143324	0.299181119719529	0.981382304853995	0.00455216016859849
83483	1	13.9266666666667	5	0.263984349795538	0.295232235703028	0.297477309869701	0.299483903318689	0.981382304853995	0.00455216016859849
83484	1	14.0125786163522	5	0.265394312204813	0.292163759969412	0.29764149793398	0.299407012577958	0.981382304853995	0.00455216016859849
83485	1	12.9041095890411	5	0.277041149694365	0.298439936631994	0.299566694852714	0.301648596729065	0.981382304853995	0.00455216016859849
83486	1	12.8544303797468	5	0.277325562509095	0.296711606559704	0.299831892353888	0.301407907201583	0.981382304853995	0.00455216016859849
83487	1	13.9863945578231	5	0.270774038528134	0.295459423527045	0.298847680606433	0.299729194578036	0	0.004172813487882
83488	1	13.6352201257862	5	0.266313952533973	0.294437133514419	0.29889335120599	0.300073386519821	0.981382304853995	0.00455216016859849
83489	1	13.7549668874172	5	0.269601512538491	0.294437527651877	0.298001434187098	0.299922705168118	0.981382304853995	0.00455216016859849
83490	1	12.9863945578231	5	0.276288971050938	0.296377032449716	0.299498063145019	0.301151129905233	0.981382304853995	0.00455216016859849
83491	1	14.3333333333333	5	0.276843140229428	0.295065995017876	0.297856648314818	0.298764698018739	0.981382304853995	0.00455216016859849
83492	1	13.8258064516129	5	0.275308924031737	0.295891153444393	0.298025921462474	0.299711390643287	0.981382304853995	0.00455216016859849
83493	1	14.1409395973154	5	0.271493408209533	0.292736610221651	0.296896944346131	0.299218343851923	0.981382304853995	0.00455216016859849
83494	1	14.7692307692308	5	0.268106104809518	0.292867529408391	0.296856387553762	0.29790760376463	0.981382304853995	0.00455216016859849
83495	1	13.9182389937107	5	0.266686479253363	0.294248101101769	0.297737278891896	0.299528309072359	0.981382304853995	0.00455216016859849
83496	1	14.4516129032258	5	0.268305867787808	0.293418062046582	0.296742080686498	0.298496956447262	0.981382304853995	0.00455216016859849
83497	1	14.4304635761589	5	0.268231509403943	0.292414600117549	0.297038497919367	0.298792189879883	0.981382304853995	0.00455216016859849
83498	1	13.9183673469388	5	0.270827938831386	0.295593895093911	0.299001211763377	0.299888910945166	0	0.004172813487882
83499	1	14.7132867132867	5	0.276860194025112	0.289887542159138	0.294936132856946	0.297992890332439	0.981382304853995	0.00455216016859849
83500	1	14.3401360544218	5	0.270703682980896	0.29520464572329	0.297189300871442	0.298464210791162	0.981382304853995	0.00455216016859849
83501	1	14.822695035461	5	0.263859503641502	0.294057582036897	0.296387268806149	0.297848347830735	0.981382304853995	0.00455216016859849
83502	1	14.9727891156463	5	0.278973358767279	0.294252045623457	0.295919875997222	0.297580396723825	0.981382304853995	0.00455216016859849
83503	1	13.3154761904762	5	0.259348313236191	0.292527817125018	0.29896998858903	0.30077259790959	0.981382304853995	0.00455216016859849
83504	1	13.9160839160839	5	0.273193665286895	0.297049982538616	0.298682073032265	0.299701892112614	0.981382304853995	0.00455216016859849
83505	1	13.3378378378378	5	0.27083400356191	0.296530840801273	0.299369132247978	0.300710242712809	0.981382304853995	0.00455216016859849
83506	1	14.1410256410256	5	0.271480088399336	0.292858751607747	0.296741254861196	0.299099551788211	0.981382304853995	0.00455216016859849
83507	1	13.4117647058824	5	0.25861071719694	0.295039976672248	0.299236206692127	0.300408639201766	0.981382304853995	0.00455216016859849
83508	1	12.0805369127517	5	0.272171428580174	0.29875278285711	0.302577016080305	0.303601896195464	0	0.004172813487882
83509	1	13.8	5	0.274527018968537	0.29645328170135	0.298194617219583	0.299769242578554	0.981382304853995	0.00455216016859849
83510	1	13.28	5	0.271956053756087	0.29646376186954	0.299528136653787	0.300713329910534	0.981382304853995	0.00455216016859849
83511	1	15.3795180722892	5	0.260828240290701	0.289482746673194	0.294893144006475	0.29685967030307	0.981382304853995	0.00455216016859849
83512	1	14.3087248322148	5	0.259182719290748	0.293376396684144	0.29732605103074	0.298659751058082	0.981382304853995	0.00455216016859849
83513	1	14.0067567567568	5	0.267666521564461	0.29522151341956	0.297948310356761	0.299336748920309	0.981382304853995	0.00455216016859849
83514	1	14.1987577639752	5	0.277323268419512	0.291708004197342	0.29608381647714	0.298803850182524	0.981382304853995	0.00455216016859849
83515	1	14.0333333333333	5	0.272758299108974	0.294329692230041	0.297692832287822	0.299132453644406	0.981382304853995	0.00455216016859849
83516	1	13.1310344827586	5	0.280942046281085	0.295900609069841	0.298431189468804	0.30097555684508	0.981382304853995	0.00455216016859849
83517	1	12.6394557823129	5	0.271747620223267	0.297716113881862	0.301391076873335	0.302364813407381	0	0.004172813487882
83518	1	13.7133757961783	5	0.276902711567553	0.295433049744916	0.298392225050275	0.299762737114499	0.981382304853995	0.00455216016859849
83519	1	14.6266666666667	5	0.266257665492991	0.294351942894581	0.296906464399622	0.298267174080562	0.981382304853995	0.00455216016859849
83520	1	13.8881578947368	5	0.269361926073038	0.295687473862854	0.29799257776334	0.299449161065192	0.981382304853995	0.00455216016859849
83521	1	13.7962962962963	5	0.27751887458082	0.294152403444653	0.297449477055528	0.299804853679848	0.981382304853995	0.00455216016859849
83522	1	14.5870967741935	5	0.276024554531998	0.293710637105801	0.296844515579206	0.298219300068372	0.981382304853995	0.00455216016859849
83523	1	13.7096774193548	5	0.262847391565225	0.292729966031647	0.298160339582705	0.2999671293262	0.981382304853995	0.00455216016859849
83524	1	14.1631205673759	5	0.265820210345894	0.295094674698243	0.297175189958093	0.299079310250172	0.981382304853995	0.00455216016859849
83525	1	14.6438356164384	5	0.275463160829081	0.293855976120673	0.296033051547212	0.298214634287697	0.981382304853995	0.00455216016859849
83526	1	10.7480719794344	5	0.273183081837193	0.301213191326223	0.305385479854602	0.306527952464292	0	0.000379346680716516
83527	1	13.156462585034	5	0.271369496072319	0.296827785500191	0.300386013993429	0.301321504549414	0	0.004172813487882
83528	1	13.8116883116883	5	0.264014451175064	0.292187284648959	0.297518840500732	0.299623441413868	0.981382304853995	0.00455216016859849
83529	1	13.4935897435897	5	0.272408704675656	0.293476827698169	0.298075662105692	0.300199527097177	0.981382304853995	0.00455216016859849
83530	1	13.953642384106	5	0.259164880486889	0.291034975427803	0.297039543893021	0.299451515085954	0.981382304853995	0.00455216016859849
83531	1	14.9295774647887	5	0.269303774112864	0.292424091531749	0.295336920859511	0.297482581607042	0.981382304853995	0.00455216016859849
83532	1	14.3660130718954	5	0.273210193347763	0.293083828039617	0.296540571060367	0.29879681772194	0.981382304853995	0.00455216016859849
83533	1	14.0212765957447	5	0.273232294876259	0.293166383291818	0.296588158896684	0.299162452690013	0.981382304853995	0.00455216016859849
83534	1	12.76875	5	0.275737431604133	0.296548669083188	0.300292429884945	0.301696232471275	0.981382304853995	0.00455216016859849
83535	1	14.4375	5	0.273326670154757	0.29491510804947	0.29735768752251	0.298681872804178	0.981382304853995	0.00455216016859849
83536	1	13.7987804878049	5	0.264708367067311	0.292841082088457	0.298217823557577	0.299765181369912	0.981382304853995	0.00455216016859849
83537	1	13.265306122449	5	0.271280032601988	0.296593131199791	0.300113679253312	0.301035934011234	0	0.004172813487882
83538	1	14.0606060606061	5	0.262322636547644	0.291296526080205	0.297562461247949	0.299369827632978	0.981382304853995	0.00455216016859849
83539	1	14.4429530201342	5	0.264605610774991	0.293459966834215	0.296545184337074	0.298503862045055	0.981382304853995	0.00455216016859849
83540	1	13.7058823529412	5	0.280583080217151	0.294593412475871	0.298099930874744	0.29987358861709	0.981382304853995	0.00455216016859849
83541	1	13.6075949367089	5	0.262477995340279	0.294266982994629	0.299007680359528	0.300180370820124	0.981382304853995	0.00455216016859849
83542	1	14.5454545454545	5	0.265046571538078	0.293644232561048	0.297163673405652	0.298266023233146	0.981382304853995	0.00455216016859849
83543	1	13.2142857142857	5	0.268699922160442	0.297803631118882	0.299557736717479	0.301103652673321	0.981382304853995	0.00455216016859849
83544	1	13.792	5	0.272584241055302	0.295835616953092	0.298179863049358	0.299833026838685	0.981382304853995	0.00455216016859849
83545	1	12.8496732026144	5	0.267453967587714	0.296531085538834	0.300578547455027	0.301642492306147	0.981382304853995	0.00455216016859849
83546	1	13.8880597014925	5	0.259334487191912	0.293254682581258	0.297590130301562	0.299622947070028	0.981382304853995	0.00455216016859849
83547	1	14.2083333333333	5	0.269490838865429	0.292610664834528	0.296874306132665	0.299169102663648	0.981382304853995	0.00455216016859849
83548	1	13.5918367346939	5	0.271052669488533	0.296089804632322	0.299553593783317	0.300458696915832	0	0.004172813487882
83549	1	14.3356643356643	5	0.271081161398185	0.293282638568526	0.296747365400967	0.298719076086812	0.981382304853995	0.00455216016859849
83550	1	14.158273381295	5	0.274673529842647	0.295073877085596	0.297741157584545	0.29913976017149	0.981382304853995	0.00455216016859849
83551	1	14.5548387096774	5	0.276541666966729	0.294005309332744	0.29715218650202	0.298363906219462	0.981382304853995	0.00455216016859849
83552	1	14.2015503875969	5	0.265867896540896	0.295352108787409	0.297786709697373	0.299108451876426	0.981382304853995	0.00455216016859849
83553	1	14.7651006711409	5	0.269791216472831	0.293860618229128	0.29674104118042	0.298024048783617	0.981382304853995	0.00455216016859849
83554	1	13.207100591716	5	0.271911486634919	0.295580113898037	0.299744403055393	0.301022922730175	0.981382304853995	0.00455216016859849
83555	1	14.6891891891892	5	0.276228991335715	0.291428623837857	0.295691846399145	0.298125484806424	0.981382304853995	0.00455216016859849
83556	1	13.437908496732	5	0.280653316148074	0.296111811206284	0.298602762733004	0.300375599755117	0.981382304853995	0.00455216016859849
83557	1	14.1304347826087	5	0.273317685481834	0.295295533738325	0.297713408861458	0.299150772543529	0.981382304853995	0.00455216016859849
83558	1	13.734693877551	5	0.270961311695451	0.295905902876635	0.299353986560416	0.300255046354463	0	0.004172813487882
83559	1	14.5064935064935	5	0.272466157651205	0.293804112677954	0.296752971758583	0.298318790217684	0.981382304853995	0.00455216016859849
83560	1	14.6975308641975	5	0.278785682089024	0.28835517137936	0.29530758761359	0.298009414602756	0.981382304853995	0.00455216016859849
83561	1	13.7762237762238	5	0.276628713886928	0.294018575995617	0.297607391567931	0.299787287179036	0.981382304853995	0.00455216016859849
83562	1	13.4113924050633	5	0.260451200745259	0.295423925467247	0.2994003015118	0.300589027777401	0.981382304853995	0.00455216016859849
83563	1	13.68125	5	0.268201015153445	0.295117927671902	0.298994469883857	0.299978472679493	0.981382304853995	0.00455216016859849
83564	1	14.3150684931507	5	0.271467917389519	0.295128220146193	0.297992297851304	0.298922518458257	0.981382304853995	0.00455216016859849
83565	1	13.2121212121212	5	0.271647938336775	0.293490297060432	0.298726372321939	0.300876632874013	0.981382304853995	0.00455216016859849
83566	1	14.0709677419355	5	0.27575549274332	0.292987381396334	0.297081978088624	0.299266764191752	0.981382304853995	0.00455216016859849
83567	1	13.562091503268	5	0.273046570289482	0.291560946427159	0.297649076922934	0.300122732754752	0.981382304853995	0.00455216016859849
83568	1	14.2260273972603	5	0.270600145806569	0.295050784793221	0.298384825411855	0.299248389328025	0	0.004172813487882
83569	1	12.2167832167832	5	0.276698246016827	0.298234346312999	0.301334751081948	0.302891265917654	0.981382304853995	0.00455216016859849
83570	1	13.4551724137931	5	0.269308827140469	0.296245532792519	0.299059305588623	0.30038047310171	0.981382304853995	0.00455216016859849
83571	1	13.6433566433566	5	0.276526205531776	0.296183791596675	0.298795735697785	0.300034835691863	0.981382304853995	0.00455216016859849
83572	1	13.3589743589744	5	0.262810737166159	0.294798426121344	0.298788636533002	0.300462091704284	0.981382304853995	0.00455216016859849
83573	1	14.4206896551724	5	0.271619973219077	0.293782951619709	0.296398986130385	0.298489139325569	0.981382304853995	0.00455216016859849
83574	1	13.5375	5	0.268070042199318	0.29460030276351	0.298891954428462	0.300446765596887	0.981382304853995	0.00455216016859849
83575	1	13.2903225806452	5	0.275162572802689	0.295859595273332	0.299345714552655	0.300587505494897	0.981382304853995	0.00455216016859849
83576	1	13.6710526315789	5	0.264376863524479	0.292271510490802	0.296949248832723	0.299901153772168	0.981382304853995	0.00455216016859849
83577	1	14.277027027027	5	0.27105227184365	0.294772046323221	0.297939448424276	0.298995305460309	0.981382304853995	0.00455216016859849
83578	1	14.2147651006711	5	0.268190930377284	0.294735558724178	0.297302855327064	0.299018176765064	0.981382304853995	0.00455216016859849
83579	1	13.4965986394558	5	0.271121340965057	0.296247315455665	0.299730431239605	0.300641608943487	0	0.004172813487882
83580	1	13.2229299363057	5	0.279732977833391	0.297561440961085	0.299709719012627	0.300760832561343	0.981382304853995	0.00455216016859849
83581	1	14.4596273291925	5	0.27455618874038	0.293638119350034	0.296651188795031	0.29854439560073	0.981382304853995	0.00455216016859849
83582	1	14.0965517241379	5	0.276080367679478	0.296276485545658	0.298460718786609	0.299078959138892	0.981382304853995	0.00455216016859849
83583	1	14.2666666666667	5	0.26867729543146	0.294427916711653	0.297217895882962	0.298689644951788	0.981382304853995	0.00455216016859849
83584	1	14.2933333333333	5	0.271489988445322	0.295304265866171	0.297889160822004	0.298718945309731	0.981382304853995	0.00455216016859849
83585	1	13.48	5	0.274064201677266	0.297536597534306	0.299417697645433	0.300311646507911	0.981382304853995	0.00455216016859849
83586	1	13.0592105263158	5	0.278679101116253	0.296874844338878	0.29936232715896	0.30119775420495	0.981382304853995	0.00455216016859849
83587	1	13.4387096774194	5	0.274704635947982	0.295448034073707	0.299265978469224	0.300578414320529	0.981382304853995	0.00455216016859849
83588	1	14.8108108108108	5	0.271018390968698	0.29297714869283	0.296578541931927	0.297873887918336	0.981382304853995	0.00455216016859849
83589	1	14.0821917808219	5	0.270705735701424	0.295303192692536	0.298672204146092	0.29954761110981	0	0.004172813487882
83590	1	13.8108108108108	5	0.267207672252166	0.293474185410333	0.298087580288539	0.299736065954069	0.981382304853995	0.00455216016859849
83591	1	12.3630573248408	5	0.266922794253025	0.296368197043442	0.300867379925924	0.302598734405531	0.981382304853995	0.00455216016859849
83592	1	14.5845070422535	5	0.277082358164691	0.290641997165111	0.296021926343274	0.29828955398248	0.981382304853995	0.00455216016859849
83593	1	14.5751633986928	5	0.264953069112401	0.293807077327591	0.296684954508896	0.298182985417054	0.981382304853995	0.00455216016859849
83594	1	13.6778523489933	5	0.276405704657442	0.295559363287023	0.298651256265418	0.299990480219118	0.981382304853995	0.00455216016859849
83595	1	13.4962406015038	5	0.276240129098158	0.294974895664522	0.298116357179533	0.300493223874142	0.981382304853995	0.00455216016859849
83596	1	14.5931034482759	5	0.257532093336306	0.294110103791344	0.296704653339954	0.298321381901573	0.981382304853995	0.00455216016859849
83597	1	12.6363636363636	5	0.284627656208983	0.297551132399538	0.300017384775385	0.301943481738727	0.981382304853995	0.00455216016859849
83598	1	13.7739726027397	5	0.270918271332845	0.295767873980573	0.29918728624384	0.30007752268489	0	0.004172813487882
83599	1	13.4097222222222	5	0.269583188527109	0.29572496212538	0.298529364873425	0.300527895988091	0.981382304853995	0.00455216016859849
83600	1	13.6805555555556	5	0.277770265581153	0.296158794686297	0.298250936930485	0.300088303669384	0.981382304853995	0.00455216016859849
83601	1	14.3557046979866	5	0.269860287432933	0.296115206390704	0.298095966527002	0.298773454925082	0.981382304853995	0.00455216016859849
83602	1	14.1578947368421	5	0.261465650589229	0.29404760122628	0.297963730354714	0.298974288301968	0.981382304853995	0.00455216016859849
83603	1	14.0810810810811	5	0.253891748728923	0.292216533842284	0.297020125321102	0.299092074701771	0.981382304853995	0.00455216016859849
83604	1	14.7181208053691	5	0.267705879577228	0.292862889438534	0.296826379790913	0.298182018187928	0.981382304853995	0.00455216016859849
83605	1	14.2965517241379	5	0.268512338705686	0.293154613914754	0.296982089038381	0.298812082703632	0.981382304853995	0.00455216016859849
83606	1	14.2291666666667	5	0.275780989659212	0.294422219371018	0.2971302505345	0.298923878470022	0.981382304853995	0.00455216016859849
83607	1	14.0958904109589	5	0.27069716706344	0.295285611957627	0.298652696858982	0.29952741873974	0	0.004172813487882
83608	1	13.6712328767123	5	0.277661162943672	0.294256841380054	0.297200795858402	0.299869503925275	0.981382304853995	0.00455216016859849
83609	1	14.3910256410256	5	0.274767008246192	0.29249431055679	0.296536846032612	0.298636187431892	0.981382304853995	0.00455216016859849
83610	1	14.3265306122449	5	0.277234939830899	0.293581822203303	0.297219486840125	0.298799496093183	0.981382304853995	0.00455216016859849
83611	1	13.5032258064516	5	0.272600937818177	0.29552357274914	0.299086710095816	0.300422413936843	0.981382304853995	0.00455216016859849
83612	1	13.7328767123288	5	0.270791815527727	0.295775141560027	0.298446173812808	0.299865704575138	0.981382304853995	0.00455216016859849
83613	1	13.4691358024691	5	0.281890385601699	0.295917809566082	0.299133828351071	0.300498187985322	0.981382304853995	0.00455216016859849
83614	1	13.6923076923077	5	0.272272343444283	0.293582604062144	0.297546548669014	0.299826318013055	0.981382304853995	0.00455216016859849
83615	1	15.3137254901961	5	0.272334810598456	0.292763647541893	0.295819277625517	0.297074442945557	0.981382304853995	0.00455216016859849
83616	1	14.5657894736842	5	0.273521733272339	0.294302424056625	0.297089637173239	0.298379661515572	0.981382304853995	0.00455216016859849
83617	1	14.0816326530612	5	0.270706496966518	0.29530857224943	0.298680023777177	0.299556683200331	0	0.004172813487882
83618	1	13.3658536585366	5	0.269799344488586	0.296588132068026	0.299635008270555	0.300762685051583	0.981382304853995	0.00455216016859849
83619	1	13.4207317073171	5	0.277769682427327	0.29655485362318	0.299382835685446	0.300498066533244	0.981382304853995	0.00455216016859849
83620	1	13.7564102564103	5	0.267277977079973	0.294887433715365	0.298403829068592	0.299806390142918	0.981382304853995	0.00455216016859849
83621	1	14.0240963855422	5	0.277359815518715	0.294321871540636	0.297552239149082	0.299286997235069	0.981382304853995	0.00455216016859849
83622	1	14.7301587301587	5	0.272324129060505	0.294548977803061	0.296657997378415	0.297898930559875	0.981382304853995	0.00455216016859849
83623	1	13.6470588235294	5	0.277323238693855	0.294553902723757	0.297553151607447	0.300026407869162	0.981382304853995	0.00455216016859849
83624	1	13	5	0.275053651516765	0.29666002341645	0.300133846277743	0.301111362248335	0.981382304853995	0.00455216016859849
83625	1	13.9668874172185	5	0.263410274854513	0.295170465282665	0.298267292554839	0.29955600521787	0.981382304853995	0.00455216016859849
83626	1	14.4509803921569	5	0.270569569407372	0.293450227149552	0.296666993074515	0.298502556159864	0.981382304853995	0.00455216016859849
83627	1	13.6642857142857	5	0.273746560968808	0.296498499609142	0.298570410678659	0.300096460662031	0.981382304853995	0.00455216016859849
83628	1	10.8149100257069	5	0.273135957767145	0.30110856757667	0.305269474810443	0.306408770216529	0	0.000379346680716516
83629	1	13.4149659863946	5	0.271169342616505	0.296329790350598	0.299814954706077	0.300725562548697	0	0.004172813487882
83630	1	14.1549295774648	5	0.26734951888874	0.295066338881885	0.298045081879251	0.299208314328716	0.981382304853995	0.00455216016859849
83631	1	13.9068322981366	5	0.260579605365572	0.293372304172725	0.298461495351255	0.299635467383598	0.981382304853995	0.00455216016859849
83632	1	13.6518518518519	5	0.279474237631711	0.296567131370199	0.298619714551417	0.300086992035435	0.981382304853995	0.00455216016859849
83633	1	13.4451612903226	5	0.279021404474803	0.29478329165102	0.298360949713846	0.300410439256921	0.981382304853995	0.00455216016859849
83634	1	13.9154929577465	5	0.268129533665444	0.29566188373177	0.298581786257187	0.299601090164597	0.981382304853995	0.00455216016859849
83635	1	14.0733333333333	5	0.277373460774752	0.29462180821131	0.297415340313534	0.299249645264335	0.981382304853995	0.00455216016859849
83636	1	13.3986013986014	5	0.272956594391105	0.296093706203372	0.29849483717474	0.30052723682653	0.981382304853995	0.00455216016859849
83637	1	13.7397260273973	5	0.260807182153449	0.295313829240053	0.298379384233058	0.29995899930838	0.981382304853995	0.00455216016859849
83638	1	13.8831168831169	5	0.266309413955938	0.29351717151621	0.297281852458735	0.299434918935274	0.981382304853995	0.00455216016859849
83639	1	13.3972602739726	5	0.27118882114872	0.29639501075341	0.299894819078261	0.300811176289848	0	0.004172813487882
83640	1	13.890243902439	5	0.270030564833117	0.294084763120086	0.298640581766792	0.299651961992313	0.981382304853995	0.00455216016859849
83641	1	14.3741496598639	5	0.273843725134692	0.293091905515752	0.296174901912275	0.298630205533737	0.981382304853995	0.00455216016859849
83642	1	12.9025974025974	5	0.272597607846555	0.297972697377221	0.300610171642176	0.301578548687016	0.981382304853995	0.00455216016859849
83643	1	13.8133333333333	5	0.273270663443611	0.295520786309548	0.297792687941375	0.29971790950685	0.981382304853995	0.00455216016859849
83644	1	13.7658227848101	5	0.27750021679532	0.294767991220487	0.298381353803598	0.299746275217782	0.981382304853995	0.00455216016859849
83645	1	13.7394366197183	5	0.266510140480543	0.294938102078403	0.297733478982356	0.299875904540305	0.981382304853995	0.00455216016859849
83646	1	14.2986111111111	5	0.270566626536609	0.292584107479911	0.296993050413106	0.298730092546459	0.981382304853995	0.00455216016859849
83647	1	13.8092105263158	5	0.267704794222985	0.294640537586057	0.298171325183911	0.299753339721084	0.981382304853995	0.00455216016859849
83648	1	14.0272108843537	5	0.280812594047165	0.294858734823813	0.297422178110013	0.299163443359805	0.981382304853995	0.00455216016859849
83649	1	13.958904109589	5	0.270793007714739	0.295501269731538	0.298894096311505	0.299776910803868	0	0.004172813487882
83650	1	13.4829931972789	5	0.269789818137003	0.295874345163571	0.298762369379933	0.300442431493713	0.981382304853995	0.00455216016859849
83651	1	13.6323529411765	5	0.265559659223013	0.294719009327719	0.298503236402797	0.300095821141898	0.981382304853995	0.00455216016859849
83652	1	15.0980392156863	5	0.257623478583527	0.291545200047109	0.29599657777372	0.297443736664081	0.981382304853995	0.00455216016859849
83653	1	14.3921568627451	5	0.273460065599794	0.294381396853642	0.297530208721705	0.298528604488996	0.981382304853995	0.00455216016859849
83654	1	14.1959459459459	5	0.277648317040569	0.295441821340596	0.296936937001557	0.299027575762254	0.981382304853995	0.00455216016859849
83655	1	13.3962264150943	5	0.2705173845424	0.295809967580301	0.298986489131151	0.300415824018423	0.981382304853995	0.00455216016859849
83656	1	13.7668711656442	5	0.264586622970927	0.293877280118954	0.298699874768467	0.299838305850392	0.981382304853995	0.00455216016859849
83657	1	14.3716216216216	5	0.273030298569333	0.294829507341346	0.297739406447043	0.298709256299472	0.981382304853995	0.00455216016859849
83658	1	13.9214285714286	5	0.282885549378311	0.293951767784695	0.296792271404911	0.299514918760774	0.981382304853995	0.00455216016859849
83659	1	13.0555555555556	5	0.266907800477503	0.295694603681661	0.300233110735591	0.301266201499379	0.981382304853995	0.00455216016859849
83660	1	13.9520547945205	5	0.270795705883736	0.295502651401227	0.298894599430667	0.299777094080866	0	0.004172813487882
83661	1	12.843137254902	5	0.278003451174218	0.29645342778448	0.299067362442392	0.301661384647273	0.981382304853995	0.00455216016859849
83662	1	14.3860759493671	5	0.266671147836551	0.293419305068612	0.297138455491287	0.298603572487858	0.981382304853995	0.00455216016859849
83663	1	13.9567901234568	5	0.264062792746055	0.292901277251497	0.298030632961694	0.299496347105813	0.981382304853995	0.00455216016859849
83664	1	14.012987012987	5	0.276267733463212	0.295898571079948	0.29784027593514	0.299368876818269	0.981382304853995	0.00455216016859849
83665	1	13.4172661870504	5	0.284493858173143	0.296868287812261	0.298535557713458	0.300421125380809	0.981382304853995	0.00455216016859849
83666	1	14.8027210884354	5	0.263742886537042	0.293002607533228	0.295960031773255	0.297978502854357	0.981382304853995	0.00455216016859849
83667	1	13.6148648648649	5	0.25712991356706	0.29467374264492	0.298696761783787	0.300056857314061	0.981382304853995	0.00455216016859849
83668	1	13.1895424836601	5	0.269006229798586	0.296161319176789	0.299753685697597	0.300814430737277	0.981382304853995	0.00455216016859849
83669	1	13.6178343949045	5	0.274002881073322	0.293860113684222	0.298075335913786	0.300151302847065	0.981382304853995	0.00455216016859849
83670	1	13.9041095890411	5	0.270840304313138	0.29563057980337	0.299045491795919	0.299936212509956	0	0.004172813487882
83671	1	13.9197530864198	5	0.269831539885798	0.295407882418925	0.298180953065081	0.299558544541791	0.981382304853995	0.00455216016859849
83672	1	14.2994011976048	5	0.265425206118075	0.292160142897449	0.297637482341908	0.298948306411505	0.981382304853995	0.00455216016859849
83673	1	14.3157894736842	5	0.261679638985893	0.294094573610406	0.297406625891786	0.298715808102127	0.981382304853995	0.00455216016859849
83674	1	14.1307189542484	5	0.268864318739377	0.293789311557462	0.297483099654405	0.298911352585823	0.981382304853995	0.00455216016859849
83675	1	13.6818181818182	5	0.267325515432099	0.296029094727658	0.298812536526708	0.300102493956134	0.981382304853995	0.00455216016859849
83676	1	13.9390243902439	5	0.274384761265384	0.294535242274058	0.298277194566443	0.299476614315419	0.981382304853995	0.00455216016859849
83677	1	14.1575757575758	5	0.278405027584977	0.289802658876395	0.294513896777023	0.29902901363301	0.981382304853995	0.00455216016859849
83678	1	13.2312925170068	5	0.279962515630973	0.296772976055157	0.29941099253472	0.300952511169762	0.981382304853995	0.00455216016859849
83679	1	13.0612244897959	5	0.271435076813284	0.296972788923933	0.300547716370699	0.30148841118237	0	0.004172813487882
83680	1	14.0510948905109	5	0.267651233622867	0.294918087349755	0.296508739164752	0.2989869154969	0.981382304853995	0.00455216016859849
83681	1	14.6903225806452	5	0.27445187449801	0.290526079493505	0.295860462900794	0.29810394324412	0.981382304853995	0.00493150684931505
83682	1	14.2517006802721	5	0.278007067958392	0.295243858053208	0.297489793052693	0.298912326317125	0.981382304853995	0.00493150684931505
83683	1	13.9241379310345	5	0.271429799546496	0.294381287132932	0.297280019804813	0.2995034770922	0.981382304853995	0.00493150684931505
83684	1	14.037037037037	5	0.267210453308067	0.293178309708736	0.297701170807964	0.299286052424513	0.981382304853995	0.00493150684931505
83685	1	13.3935483870968	5	0.268021194551255	0.295628961271268	0.299459531652792	0.300513451709295	0.981382304853995	0.00493150684931505
83686	1	13.5802469135802	5	0.272074442561873	0.295236297081213	0.297746246461525	0.300086920499494	0.981382304853995	0.00493150684931505
83687	1	12.796511627907	5	0.265841812092014	0.294856579985496	0.297765968004783	0.301729137901633	0.981382304853995	0.00493150684931505
83688	1	14.1575342465753	5	0.270652384746129	0.295180082551547	0.298533060658967	0.299403094294659	0	0.004172813487882
83689	1	13.4057971014493	5	0.276881597470141	0.297260475109068	0.299327577932068	0.300526294615612	0.981382304853995	0.00493150684931505
83690	1	13.58125	5	0.276870862037613	0.293796766333952	0.297377724531384	0.300242461609535	0.981382304853995	0.00493150684931505
83691	1	14.8835616438356	5	0.254584699009829	0.291982937346359	0.296344926140827	0.297759542451883	0.981382304853995	0.00493150684931505
83692	1	14.0745341614907	5	0.267355005612346	0.294621105331601	0.297466030890331	0.299087598312112	0.981382304853995	0.00493150684931505
83693	1	13	5	0.272611932406582	0.294733964740259	0.298381012604941	0.301260127731101	0.981382304853995	0.00493150684931505
83694	1	13.2123287671233	5	0.257106725300881	0.294075773995888	0.298647883759254	0.300870527183326	0.981382304853995	0.00493150684931505
83695	1	13.6411764705882	5	0.274631043456925	0.294919589368262	0.298681080786878	0.299990557729544	0.981382304853995	0.00493150684931505
83696	1	14.0125	5	0.270147060981956	0.294365743294495	0.298222337559349	0.299455543291561	0.981382304853995	0.00493150684931505
83697	1	14.83125	5	0.269953115723004	0.293046186566429	0.296467924113132	0.297640753423491	0.981382304853995	0.00493150684931505
83698	1	13.0884353741497	5	0.27141384427431	0.296918815662806	0.300485394216876	0.301423180436702	0	0.004172813487882
83699	1	14.5030674846626	5	0.268955931519618	0.293292669429898	0.297051739735468	0.298377130653406	0.981382304853995	0.00493150684931505
83700	1	13.9856115107914	5	0.275157820426064	0.296101115254542	0.298087597452064	0.299504005343197	0.981382304853995	0.00493150684931505
83701	1	13.4155844155844	5	0.27495673556362	0.292852359579371	0.297162376177755	0.300508799549152	0.981382304853995	0.00493150684931505
83702	1	13.7215189873418	5	0.269043485779102	0.295637275550333	0.298609774854993	0.299989205134818	0.981382304853995	0.00493150684931505
83703	1	14.9754601226994	5	0.274895652104766	0.292537900007984	0.296497539535694	0.297695791418879	0.981382304853995	0.00493150684931505
83704	1	13.3424657534247	5	0.273918565387486	0.296131044654617	0.298961237971877	0.300819090048149	0.981382304853995	0.00493150684931505
83705	1	13.4345238095238	5	0.279037237465549	0.297420796860501	0.299598050430096	0.30051999334041	0.981382304853995	0.00493150684931505
83706	1	13.2974683544304	5	0.281563790753098	0.294725614274035	0.298666083144386	0.300483846906536	0.981382304853995	0.00493150684931505
83707	1	13.2094594594595	5	0.269943730763812	0.294550331323804	0.298828647261875	0.300966820310453	0.981382304853995	0.00493150684931505
83708	1	14.6282051282051	5	0.260150204712124	0.291908624232279	0.29648325650311	0.298201148007695	0.981382304853995	0.00493150684931505
83709	1	13.421768707483	5	0.271191459960701	0.296449333473948	0.299969200085847	0.300893707347606	0	0.004172813487882
83710	1	13.5281690140845	5	0.268617961218454	0.294781564789863	0.29731888888278	0.300195939339817	0.981382304853995	0.00493150684931505
83711	1	13.65	5	0.275001192898711	0.293636806239968	0.297939268327867	0.299970560652357	0.981382304853995	0.00493150684931505
83712	1	14.1689189189189	5	0.262157788549175	0.293476362899508	0.29717088632905	0.299010078169858	0.981382304853995	0.00493150684931505
83713	1	13.9935897435897	5	0.271894867851878	0.29489507410651	0.298300858190426	0.299336291761935	0.981382304853995	0.00493150684931505
83714	1	14.7615894039735	5	0.271796012810276	0.29434247221003	0.2964014279296	0.297838966686239	0.981382304853995	0.00493150684931505
83715	1	14.2838709677419	5	0.272386403119291	0.29354144895262	0.296850399497667	0.298689008350797	0.981382304853995	0.00493150684931505
83716	1	12.9490445859873	5	0.275509436584115	0.29405967762123	0.299078987769111	0.301391562815915	0.981382304853995	0.00493150684931505
83717	1	13.5492957746479	5	0.271580321450684	0.295884182054102	0.298637821075383	0.300129326328556	0.981382304853995	0.00493150684931505
83718	1	13.7615894039735	5	0.276552939432304	0.293396708368576	0.297666962494017	0.299860091224463	0.981382304853995	0.00493150684931505
83719	1	13.5890410958904	5	0.271049792144662	0.296071144468331	0.299529289150494	0.30043215876506	0	0.004172813487882
83720	1	12.5	5	0.279841535593963	0.294735282978727	0.299813846980012	0.302001001872098	0.981382304853995	0.00493150684931505
83721	1	13.68	5	0.278073175429871	0.294938963511168	0.297164829464142	0.299901256571491	0.981382304853995	0.00493150684931505
83722	1	12.760736196319	5	0.279616441490894	0.292673817200953	0.298659199568493	0.301721146334869	0.981382304853995	0.00493150684931505
83723	1	13.5578231292517	5	0.274028052599864	0.295493063066574	0.298264422270993	0.300301687776421	0.981382304853995	0.00493150684931505
83724	1	13.9144736842105	5	0.266115068095009	0.294772403478745	0.298479588803469	0.299706133552011	0.981382304853995	0.00493150684931505
83725	1	14.4876033057851	5	0.272119538133046	0.2958318575719	0.296944496262421	0.298477704907334	0.981382304853995	0.00493150684931505
83726	1	14.7254901960784	5	0.269012960834205	0.294467796311749	0.296557392812863	0.298041704203874	0.981382304853995	0.00493150684931505
83727	1	13.7297297297297	5	0.278398700759603	0.294838253670802	0.297013993202211	0.299814164752535	0.981382304853995	0.00493150684931505
83728	1	12.9548387096774	5	0.264679124286051	0.296989131353401	0.299720903820287	0.301264994438275	0.981382304853995	0.00493150684931505
83729	1	11.2227912932138	5	0.27281114141789	0.300272618152811	0.304299538626395	0.305390604008345	0	0.000379346680716516
83730	1	13.8835616438356	5	0.270849976564247	0.295636774802057	0.299047186013993	0.299935558270933	0	0.004172813487882
83731	1	13.3291925465839	5	0.271044451273861	0.29644641724958	0.299742410705952	0.30082431078428	0.981382304853995	0.00493150684931505
83732	1	14.8397435897436	5	0.262958249761338	0.294786596677347	0.296956927072332	0.297818246050463	0.981382304853995	0.00493150684931505
83733	1	13.6045197740113	5	0.260501401648454	0.293210465546384	0.298712129004558	0.300182675380119	0.981382304853995	0.00493150684931505
83734	1	14.0126582278481	5	0.271629573695912	0.293939168258675	0.297534850088241	0.29927461585369	0.981382304853995	0.00493150684931505
83735	1	13.5	5	0.271493302423288	0.294271333152048	0.298420978910398	0.3001059635246	0.981382304853995	0.00493150684931505
83736	1	13.7379310344828	5	0.258006068278871	0.29338117713601	0.297800961385969	0.299763346806988	0.981382304853995	0.00493150684931505
83737	1	14.2328767123288	5	0.27712956976982	0.294612356220392	0.296844412446295	0.298851152974201	0.981382304853995	0.00493150684931505
83738	1	14.7385620915033	5	0.275953881604232	0.291259035266753	0.295565834488562	0.297995103651433	0.981382304853995	0.00493150684931505
83739	1	13.2960526315789	5	0.279165792049934	0.29675711905378	0.299428836720784	0.300522214369904	0.981382304853995	0.00493150684931505
83740	1	13.9	5	0.269209895676382	0.296113610180172	0.298648491075261	0.299503259454313	0.981382304853995	0.00493150684931505
83741	1	14.1712328767123	5	0.270644230310995	0.295166853197167	0.298520108283853	0.29939059775455	0	0.004172813487882
83742	1	14.5070422535211	5	0.27109438109083	0.294190045219845	0.297284180452625	0.298431842393189	0.981382304853995	0.00493150684931505
83743	1	14.4276729559748	5	0.269885732933687	0.2947450965302	0.297814909454346	0.298608470471781	0.981382304853995	0.00493150684931505
83744	1	13.4068965517241	5	0.278093510298458	0.294366186832576	0.297820065692341	0.300336315459923	0.981382304853995	0.00493150684931505
83745	1	15.2628205128205	5	0.268322973537806	0.292881158040706	0.295834277946191	0.297093643280406	0.981382304853995	0.00493150684931505
83746	1	14.360248447205	5	0.276793233841083	0.293455249361079	0.296920680442245	0.298629596925041	0.981382304853995	0.00493150684931505
83747	1	15.0625	5	0.270038127777671	0.288534261480951	0.293746387285265	0.29744028657524	0.981382304853995	0.00493150684931505
83748	1	13.7032258064516	5	0.259872283617499	0.293201164327357	0.298251352825595	0.300025543577214	0.981382304853995	0.00493150684931505
83749	1	14.2727272727273	5	0.262934143879957	0.292410250772254	0.297179320449669	0.29876301379916	0.981382304853995	0.00493150684931505
83750	1	13.1241830065359	5	0.264555340897672	0.293612949652255	0.298284073115981	0.300964847467967	0.981382304853995	0.00493150684931505
83751	1	12.9387755102041	5	0.271537753429039	0.297251551850158	0.300874873587188	0.301833331518998	0	0.004172813487882
83752	1	13.5921052631579	5	0.265937573642308	0.295164148195319	0.298578595902158	0.300075934920722	0.981382304853995	0.00493150684931505
83753	1	13.6818181818182	5	0.275145391531079	0.295852474870539	0.298338411230647	0.299873115048562	0.981382304853995	0.00493150684931505
83754	1	13.6089743589744	5	0.280277023332693	0.296343289010862	0.298371574569675	0.300128731570193	0.981382304853995	0.00493150684931505
83755	1	13.4551282051282	5	0.276429283046641	0.296680313118307	0.299354411519969	0.300344942023451	0.981382304853995	0.00493150684931505
83756	1	14.1708860759494	5	0.270799954900713	0.295331876519086	0.298268480335241	0.29903378748445	0.981382304853995	0.00493150684931505
83757	1	14.6291390728477	5	0.281209393885819	0.294041644068714	0.296155126812579	0.298229331046525	0.981382304853995	0.00493150684931505
83758	1	14.2675159235669	5	0.277053173699278	0.294364870718354	0.297210197604411	0.298879181143218	0.981382304853995	0.00493150684931505
83759	1	14.5578231292517	5	0.264769928382985	0.294114791666593	0.296825650943548	0.298306066439375	0.981382304853995	0.00493150684931505
83760	1	13.5068493150685	5	0.271115994805163	0.296239657349434	0.299723148408161	0.300634665034312	0	0.004172813487882
83761	1	14.047619047619	5	0.272791283356297	0.291379901911978	0.295636177399076	0.299243064182262	0.981382304853995	0.00493150684931505
83762	1	12.5	5	0.266766152822687	0.296172272969001	0.300782879254202	0.302123688648936	0.981382304853995	0.00493150684931505
83763	1	14.4430379746835	5	0.277651450110348	0.293044024893792	0.296675307900623	0.29859066008016	0.981382304853995	0.00493150684931505
83764	1	14.6708074534161	5	0.26583698419772	0.293550436130395	0.297251279585564	0.29822520435537	0.981382304853995	0.00493150684931505
83765	1	13.4378698224852	5	0.276921406706861	0.296788478569118	0.299726330297945	0.300458377614851	0.981382304853995	0.00493150684931505
83766	1	14.1456953642384	5	0.27092794650084	0.294019843182883	0.297435693180057	0.299170024879761	0.981382304853995	0.00493150684931505
83767	1	12.8476821192053	5	0.281330811328997	0.295414179681366	0.298641630710932	0.301514775658059	0.981382304853995	0.00493150684931505
83768	1	14.360248447205	5	0.274844902816924	0.294686335056967	0.297580200945844	0.298668755540052	0.981382304853995	0.00493150684931505
83769	1	14.1164383561644	5	0.27067031026371	0.295193781641589	0.298540925073648	0.299408117482302	0	0.004172813487882
83770	1	13.6415094339623	5	0.261964919835826	0.294120370729052	0.298843728393498	0.300101696129254	0.981382304853995	0.00493150684931505
83771	1	14.4421768707483	5	0.270867868430306	0.295117628377473	0.297479083805782	0.298476578520306	0.981382304853995	0.00493150684931505
83772	1	14.4	5	0.274455127315914	0.29406824625735	0.296992925472321	0.298712789881483	0.981382304853995	0.00493150684931505
83773	1	13.8910256410256	5	0.268095312504855	0.295002412941059	0.29817893662143	0.299753637765128	0.981382304853995	0.00493150684931505
83774	1	13.4852071005917	5	0.271979862266127	0.295579993143141	0.299449924806342	0.300478475182843	0.981382304853995	0.00493150684931505
83775	1	13.6352201257862	5	0.262808924296535	0.293503302166752	0.298561454061308	0.300190020539308	0.981382304853995	0.00493150684931505
83776	1	13.8343949044586	5	0.251937316444648	0.292312382955335	0.297695933585934	0.299619656435199	0.981382304853995	0.00493150684931505
83777	1	13.4230769230769	5	0.262942079001484	0.293191587479791	0.298438712878565	0.300427553243666	0.981382304853995	0.00493150684931505
83778	1	15.0411764705882	5	0.273210798217872	0.291465074531187	0.295364905361332	0.29738116931949	0.981382304853995	0.00493150684931505
83779	1	13.4013605442177	5	0.271187710506146	0.296393515176049	0.299892736534294	0.300808687307336	0	0.004172813487882
83780	1	14.3306451612903	5	0.275026773158183	0.296052679550087	0.297580662702904	0.298795136610379	0.981382304853995	0.00493150684931505
83781	1	14.1895424836601	5	0.281314803680595	0.293472257073765	0.296894855378911	0.29898559883171	0.981382304853995	0.00493150684931505
83782	1	13.2848837209302	5	0.277269866723663	0.296374955462495	0.299649432388214	0.300896489648682	0.981382304853995	0.00493150684931505
83783	1	14.3333333333333	5	0.278642272403979	0.293858299221037	0.296889746019909	0.298868294736248	0.981382304853995	0.00493150684931505
83784	1	13.8481012658228	5	0.263662955497732	0.293490321616769	0.298051940219899	0.299593382774555	0.981382304853995	0.00493150684931505
83785	1	13.8980891719745	5	0.276351402219579	0.291478231505355	0.296490991973757	0.299497479474031	0.981382304853995	0.00493150684931505
83786	1	13.9005847953216	5	0.280778868246961	0.292476349024538	0.296444147719327	0.299253798635433	0.981382304853995	0.00493150684931505
83787	1	13.6130952380952	5	0.270004375742578	0.295497598845166	0.299276694907364	0.300185823699126	0.981382304853995	0.00493150684931505
83788	1	13	5	0.266120038816039	0.2954600416115	0.299661675947435	0.301181510465762	0.981382304853995	0.00493150684931505
83789	1	14.7085714285714	5	0.276504423333657	0.292831349842004	0.296643331453903	0.298090386852642	0.981382304853995	0.00493150684931505
83790	1	13.1428571428571	5	0.271371229128903	0.296813148547228	0.300364690938881	0.301297510522417	0	0.004172813487882
83791	1	13.6948051948052	5	0.26923166949299	0.295143465916045	0.298629041099163	0.299829441629903	0.981382304853995	0.00493150684931505
83792	1	14.2751677852349	5	0.260779334437847	0.29156120208375	0.296818371117256	0.298819077685532	0.981382304853995	0.00493150684931505
83793	1	14.1592356687898	5	0.266716385286317	0.295099492048061	0.298411248100524	0.299221086692901	0.981382304853995	0.00493150684931505
83794	1	13.3962264150943	5	0.275785611381223	0.296809093709255	0.299175291315675	0.300368639379011	0.981382304853995	0.00493150684931505
83795	1	15.3790849673203	5	0.271682916836077	0.292417388017151	0.295586162602004	0.296856718151187	0.981382304853995	0.00493150684931505
83796	1	14.9881656804734	5	0.274554541449527	0.291486206516388	0.29544872495899	0.29764878286581	0.981382304853995	0.00493150684931505
83797	1	13.1086956521739	5	0.268768494521565	0.296789135273053	0.299607972981316	0.300998458011264	0.981382304853995	0.00493150684931505
83798	1	14.2191780821918	5	0.277684463881953	0.294536988229276	0.296987241574727	0.298870164784603	0.981382304853995	0.00493150684931505
83799	1	13.9653179190751	5	0.276998931312441	0.294665210972328	0.297867346859613	0.299422480885716	0.981382304853995	0.00493150684931505
83800	1	13.2789115646258	5	0.271279748590483	0.296616392354769	0.300146763512372	0.301073146292306	0	0.004172813487882
83801	1	14.4352941176471	5	0.273612192870964	0.293615578651927	0.297658949384646	0.298623204974015	0.981382304853995	0.00493150684931505
83802	1	13.8882352941176	5	0.26813680863466	0.292407112402105	0.297606381601074	0.299537040433583	0.981382304853995	0.00493150684931505
83803	1	13.7922077922078	5	0.281244402944772	0.291343655138446	0.296415303165747	0.299693908761496	0.981382304853995	0.00493150684931505
83804	1	14.3161290322581	5	0.275914447177947	0.294080581288829	0.297226911952261	0.298833422086453	0.981382304853995	0.00493150684931505
83805	1	13.6918238993711	5	0.267848266039987	0.294747841613953	0.298668680108978	0.299978973073062	0.981382304853995	0.00493150684931505
83806	1	14.1	5	0.275883180904514	0.295400585738151	0.297225389817165	0.298986091212002	0.981382304853995	0.00493150684931505
83807	1	14.3544303797468	5	0.27262247163285	0.294643224820273	0.297305462928911	0.298587006438767	0.981382304853995	0.00493150684931505
83808	1	13.731843575419	5	0.251127593914805	0.289267932159358	0.297584224017295	0.299589839774709	0.981382304853995	0.00493150684931505
83809	1	14.4189189189189	5	0.267958588111285	0.294852332915296	0.296517642719991	0.298673129393962	0.981382304853995	0.00493150684931505
83810	1	13.2380952380952	5	0.271307523476944	0.296673510341367	0.300208491648072	0.301135857275624	0	0.004172813487882
83811	1	14.0573248407643	5	0.271132904966999	0.296149578550634	0.297884419899231	0.299274672173815	0.981382304853995	0.00493150684931505
83812	1	14.34375	5	0.271439333545059	0.290389693379107	0.295971675124896	0.298683897338707	0.981382304853995	0.00493150684931505
83813	1	15.0745341614907	5	0.264870960261965	0.292926633040464	0.296338157004551	0.297379267846486	0.981382304853995	0.00493150684931505
83814	1	12.121387283237	5	0.274258398490492	0.293694254841494	0.300665255617458	0.302967794728534	0.981382304853995	0.00493150684931505
83815	1	13.3195266272189	5	0.280705862981699	0.296334939971378	0.299178528219236	0.30045614573749	0.981382304853995	0.00493150684931505
83816	1	14.2389937106918	5	0.274942524917586	0.294535730685276	0.297827385115304	0.298893457635784	0.981382304853995	0.00493150684931505
83817	1	13.3561643835616	5	0.257224761055371	0.29428695978973	0.298374251504086	0.30051119888604	0.981382304853995	0.00493150684931505
83818	1	12.5131578947368	5	0.277762660256156	0.296979755654278	0.300382562673445	0.302322680868062	0.981382304853995	0.00493150684931505
83819	1	14.3602941176471	5	0.276257231418311	0.294928134839667	0.29727154519309	0.298824851502579	0.981382304853995	0.00493150684931505
83820	1	13.6222222222222	5	0.271055666338571	0.29357367066002	0.298658673439406	0.300100469322779	0.981382304853995	0.00493150684931505
83821	1	14.6438356164384	5	0.2703020534625	0.29436858048946	0.297618732696869	0.298455781215893	0	0.004172813487882
83822	1	13.6986301369863	5	0.27030740522483	0.295531499492147	0.29869740712035	0.300036874266396	0.981382304853995	0.00493150684931505
83823	1	13.8205128205128	5	0.277164823233588	0.293653321256483	0.297354980403447	0.299464634302472	0.981382304853995	0.00493150684931505
83824	1	14.2083333333333	5	0.270259184095263	0.294374869838709	0.29749232003836	0.299051973652687	0.981382304853995	0.00493150684931505
83825	1	13.1038961038961	5	0.270102116366779	0.295045336550373	0.29896071098002	0.301032272553182	0.981382304853995	0.00493150684931505
83826	1	13.7019867549669	5	0.272861567054986	0.295194639716849	0.299029843987411	0.300058737023275	0.981382304853995	0.00493150684931505
83827	1	14.6573426573427	5	0.26039109958226	0.293710414075211	0.296739686909141	0.298116930830099	0.981382304853995	0.00493150684931505
83828	1	14.7279411764706	5	0.279249385435836	0.294641223874591	0.296251772506138	0.298038068879441	0.981382304853995	0.00493150684931505
83829	1	14.0192307692308	5	0.26119187252557	0.292817001386854	0.297706676492914	0.299384255668321	0.981382304853995	0.00493150684931505
83830	1	14.5533333333333	5	0.274155381628096	0.293517006324503	0.296501885483813	0.29836852276453	0.981382304853995	0.00493150684931505
83831	1	10.4969418960245	5	0.273377508830818	0.301698515824188	0.305944017609273	0.307112274576614	0	0
83832	1	11.2051282051282	5	0.272832990868878	0.300350653085299	0.304397182803339	0.305496501436304	0	0.000379346680716516
83833	1	12.578231292517	5	0.271790053094844	0.297806641604195	0.301490007213468	0.30246575074543	0	0.004172813487882
83834	1	13.9741935483871	5	0.280825140750043	0.29436206094866	0.297530154455435	0.299236863311133	0.981382304853995	0.00493150684931505
83835	1	13.9810126582278	5	0.275993718013695	0.295133966356278	0.298225103424529	0.299532450337172	0.981382304853995	0.00493150684931505
83836	1	14.3677419354839	5	0.262948100657173	0.292611135019425	0.297126281789896	0.298654597177759	0.981382304853995	0.00493150684931505
83837	1	13.974358974359	5	0.268020524141942	0.293940194835227	0.298335636701508	0.299542847203735	0.981382304853995	0.00493150684931505
83838	1	14.8	5	0.27176097375876	0.290912112035974	0.296059313410501	0.297940822081145	0.981382304853995	0.00493150684931505
83839	1	14.3483870967742	5	0.275105846025996	0.292475980023023	0.296515254743356	0.298553506134128	0.981382304853995	0.00493150684931505
83840	1	14.1730769230769	5	0.280379773860408	0.295203681204663	0.297314414034981	0.299130280274045	0.981382304853995	0.00493150684931505
83841	1	13.2097902097902	5	0.27629304458202	0.297407349834557	0.299775529555495	0.300934093317778	0.981382304853995	0.00493150684931505
83842	1	14.1360544217687	5	0.270665321469144	0.295203715432091	0.298557934981607	0.299428142104477	0	0.004172813487882
83843	1	13.1739130434783	5	0.277731514629152	0.295935795297822	0.299193446307789	0.301020247322738	0.981382304853995	0.00493150684931505
83844	1	14.4654088050314	5	0.271310431996433	0.29367777688705	0.297164042281963	0.29862954192111	0.981382304853995	0.00493150684931505
83845	1	13.3355263157895	5	0.279097128759996	0.296927829923599	0.29872480910214	0.300542618751015	0.981382304853995	0.00493150684931505
83846	1	13.10625	5	0.270511249130705	0.296876980232517	0.299519304358931	0.301131449931911	0.981382304853995	0.00493150684931505
83847	1	14.5448717948718	5	0.265656869434944	0.294856874603444	0.297462270306769	0.298342890221309	0.981382304853995	0.00493150684931505
83848	1	14.2699386503067	5	0.263632908950331	0.292879631994098	0.29786408313921	0.298968326050647	0.981382304853995	0.00493150684931505
83849	1	13.9539473684211	5	0.262559675541886	0.293200966031866	0.298054709580678	0.299499908323944	0.981382304853995	0.00493150684931505
83850	1	14.5234899328859	5	0.258928025152176	0.292144392469874	0.296871471549521	0.298297038394186	0.981382304853995	0.00493150684931505
83851	1	13.843537414966	5	0.270872495233958	0.295675713555668	0.299087922123942	0.299976598758368	0	0.004172813487882
83852	1	13.7076023391813	5	0.276556147108813	0.294796468642407	0.298935405419063	0.29989207778382	0.981382304853995	0.00493150684931505
83853	1	13.5328947368421	5	0.281349849229283	0.292150506964345	0.296663310709621	0.300254148966818	0.981382304853995	0.00493150684931505
83854	1	14.1846153846154	5	0.269955368125531	0.294643292144605	0.297548886739793	0.299004409783248	0.981382304853995	0.00493150684931505
83855	1	13.8176100628931	5	0.264892061386027	0.29307112309256	0.29755147488589	0.299640413107745	0.981382304853995	0.00493150684931505
83856	1	14.1951219512195	5	0.26877857712423	0.292779377105776	0.297614103349393	0.299087643104467	0.981382304853995	0.00493150684931505
83857	1	14.8904109589041	5	0.270733023917952	0.292904623205253	0.295995379715695	0.297744440931396	0.981382304853995	0.00493150684931505
83858	1	14.4137931034483	5	0.256339398189038	0.290301437522943	0.297225673986735	0.298470047074805	0.981382304853995	0.00493150684931505
83859	1	13.5294117647059	5	0.260596226276427	0.294494591684797	0.298610565111016	0.300136746686108	0.981382304853995	0.00493150684931505
83860	1	14.048275862069	5	0.279767191074046	0.295075712531216	0.297549397040829	0.299242681838027	0.981382304853995	0.00493150684931505
83861	1	14.1164383561644	5	0.270676828334432	0.295226609821494	0.298583280662162	0.299454354083893	0	0.004172813487882
83862	1	14.1159420289855	5	0.280631258897868	0.294403835822966	0.296827076368759	0.299136220163873	0.981382304853995	0.00493150684931505
83863	1	13.4155844155844	5	0.279514399950027	0.295636197859908	0.298269778848513	0.300327294881636	0.981382304853995	0.00493150684931505
83864	1	13.9447852760736	5	0.271505066616544	0.293420402308182	0.29754964147327	0.299557732975744	0.981382304853995	0.00493150684931505
83865	1	14.5694444444444	5	0.278678189218479	0.292175908672405	0.295332650334021	0.298298882988404	0.981382304853995	0.00493150684931505
83866	1	15.1935483870968	5	0.278096944967081	0.289799357629154	0.293327571719888	0.297156949219627	0.981382304853995	0.00493150684931505
83867	1	14.268115942029	5	0.272717488823911	0.295449181534024	0.29778469099748	0.298972712250618	0.981382304853995	0.00493150684931505
83868	1	14.3221476510067	5	0.268151414759104	0.294790931944426	0.297120350183579	0.298683188176146	0.981382304853995	0.00493150684931505
83869	1	14.1165644171779	5	0.280285921976029	0.294913598081282	0.297406958796997	0.299090496855918	0.981382304853995	0.00493150684931505
83870	1	14	5	0.26961205308284	0.294034222469929	0.297588431866385	0.299395454296078	0.981382304853995	0.00493150684931505
83871	1	13.5555555555556	5	0.27684300373594	0.297168591400348	0.298337818733486	0.300137392691364	0.981382304853995	0.00493150684931505
83872	1	11.8456375838926	5	0.272334878985936	0.299108273902033	0.30296904744092	0.304003798580845	0	0.004172813487882
83873	1	14.5064935064935	5	0.2568970292135	0.292093432444987	0.296905535134774	0.298302099111136	0.981382304853995	0.00493150684931505
83874	1	14.0490797546012	5	0.265715321530524	0.293587109557309	0.2977024075992	0.298940583608931	0.981382304853995	0.00493150684931505
83875	1	14.6375838926174	5	0.269821083196962	0.292604679029496	0.296740102705723	0.298343879212527	0.981382304853995	0.00493150684931505
83876	1	13.8150684931507	5	0.268049591194885	0.295197995478903	0.298589315339982	0.299781681533783	0.981382304853995	0.00493150684931505
83877	1	14.0310559006211	5	0.270093847081272	0.292668973202269	0.297234289140527	0.299388511414641	0.981382304853995	0.00493150684931505
83878	1	12.5590062111801	5	0.27722550464133	0.297755047287541	0.300582407732377	0.302095133853197	0.981382304853995	0.00493150684931505
83879	1	13.4662162162162	5	0.26502733962937	0.293832906858531	0.298509246300114	0.300536495035268	0.981382304853995	0.00493150684931505
83880	1	13.9815950920245	5	0.274474075067972	0.294953820900161	0.29818188169929	0.299402873494742	0.981382304853995	0.00493150684931505
83881	1	13.8287671232877	5	0.277241982585854	0.295003820235182	0.297207984639687	0.299569654613971	0.981382304853995	0.00493150684931505
83882	1	14.8275862068966	5	0.270178779791776	0.294106088981379	0.297329467390303	0.298158791445366	0	0.004172813487882
83883	1	14.1144578313253	5	0.262881874165965	0.293155190268208	0.296943940493418	0.299099777890067	0.981382304853995	0.00493150684931505
83884	1	13.3581081081081	5	0.276458280768245	0.297260702840856	0.299479497728548	0.300676400159939	0.981382304853995	0.00493150684931505
83885	1	13.4057971014493	5	0.266566705604285	0.296333104114505	0.299397959828274	0.300632206499765	0.981382304853995	0.00493150684931505
83886	1	13.4258064516129	5	0.269413914395365	0.296367803845667	0.298473688468822	0.300115440114874	0.981382304853995	0.00493150684931505
83887	1	13.8072289156626	5	0.266965042395229	0.292599963414287	0.297812347184456	0.299719732385959	0.981382304853995	0.00493150684931505
83888	1	13.2222222222222	5	0.263045630063538	0.296317677244631	0.299620666173474	0.300978334330735	0.981382304853995	0.00493150684931505
83889	1	14.5222929936306	5	0.279250974374703	0.293872284445805	0.29657409059982	0.298431227977447	0.981382304853995	0.00493150684931505
83890	1	14.242774566474	5	0.265117959370394	0.292138261700525	0.297714293622547	0.298926475345222	0.981382304853995	0.00493150684931505
83891	1	13.2689655172414	5	0.271328174651497	0.294622460116405	0.298549991623507	0.300710098087246	0.981382304853995	0.00493150684931505
83892	1	12.5743243243243	5	0.271789431263105	0.297801974528235	0.301485415241427	0.302461775397278	0	0.004172813487882
83893	1	14.0337837837838	5	0.274495177516828	0.295477847909751	0.297768873775572	0.299354983043802	0.981382304853995	0.00493150684931505
83894	1	14.1558441558442	5	0.274287841230877	0.295912607009235	0.298427519631774	0.299169697717201	0.981382304853995	0.00493150684931505
83895	1	13.6115107913669	5	0.277855979338328	0.297017786023412	0.298587574703442	0.300143299070424	0.981382304853995	0.00493150684931505
83896	1	13.7016129032258	5	0.277679863723811	0.295861473629557	0.29861250073515	0.299924395028311	0.981382304853995	0.00493150684931505
83897	1	13.8940397350993	5	0.273878242560985	0.293807556529123	0.297165499640656	0.29951248675136	0.981382304853995	0.00493150684931505
83898	1	14.7383720930233	5	0.280839941584004	0.293303298737584	0.296169014599548	0.297738883781623	0.981382304853995	0.00493150684931505
83899	1	14.0335570469799	5	0.268663354126056	0.294911771783795	0.298321834617595	0.299592537313944	0.981382304853995	0.00493150684931505
83900	1	14.030487804878	5	0.274927143701282	0.294751016481988	0.297998137039675	0.299268234790668	0.981382304853995	0.00493150684931505
83901	1	13.9880952380952	5	0.280324249940003	0.292851885133596	0.296259008850863	0.299266076087342	0.981382304853995	0.00493150684931505
83902	1	13.7784810126582	5	0.272764830175535	0.294788884560735	0.298265794765161	0.299777497882547	0.981382304853995	0.00493150684931505
83903	1	13.4353741496599	5	0.271167242565499	0.296357604436754	0.299855678552309	0.300771741558397	0	0.004172813487882
83904	1	13.820987654321	5	0.272427390861779	0.294902004594263	0.298232735374685	0.299664618521967	0.981382304853995	0.00493150684931505
83905	1	13.3095238095238	5	0.268258930581791	0.294275017726626	0.298911107683539	0.300543774848608	0.981382304853995	0.00493150684931505
83906	1	14.8074534161491	5	0.282048986368432	0.293843911401318	0.296563193868363	0.297796989552575	0.981382304853995	0.00493150684931505
83907	1	12.8053691275168	5	0.277542285524286	0.297173153286367	0.299216004327274	0.301765390598797	0.981382304853995	0.00493150684931505
83908	1	13.8176100628931	5	0.275709288678582	0.295383243948233	0.29832636219445	0.299738963249098	0.981382304853995	0.00493150684931505
83909	1	14.6267605633803	5	0.271488155814311	0.294716834851739	0.296937168079476	0.298209201687595	0.981382304853995	0.00493150684931505
83910	1	13.2230769230769	5	0.278210136577538	0.295296293444067	0.298429287813151	0.300855051436252	0.981382304853995	0.00493150684931505
83911	1	14.1	5	0.266966705863775	0.294088101139633	0.298011896342733	0.299231353374459	0.981382304853995	0.00493150684931505
83912	1	13.9325842696629	5	0.277780978481372	0.294319299926355	0.29820102022693	0.299584764012608	0.981382304853995	0.00493150684931505
83913	1	14.3835616438356	5	0.270499966288424	0.294853822600315	0.298173241121491	0.299033636436536	0	0.004172813487882
83914	1	14.6049382716049	5	0.265829908244527	0.290044121116312	0.295968616751275	0.298092790902921	0.981382304853995	0.00493150684931505
83915	1	13.2867647058824	5	0.272769341245195	0.293010118068826	0.297426208033488	0.300590755750282	0.981382304853995	0.00493150684931505
83916	1	13.4969325153374	5	0.270994887300851	0.295835186883944	0.299052816886014	0.300322547174372	0.981382304853995	0.00493150684931505
83917	1	13.6666666666667	5	0.269100168873142	0.294681495405728	0.298679020929627	0.299913129586897	0.981382304853995	0.00493150684931505
83918	1	13.5149700598802	5	0.265980471480615	0.294933307903518	0.299147188805847	0.300311986652285	0.981382304853995	0.00493150684931505
83919	1	14.2088607594937	5	0.279229874553183	0.294717579174651	0.29737661007669	0.298967414809105	0.981382304853995	0.00493150684931505
83920	1	14.25	5	0.278182977677198	0.295682025185689	0.297784058706859	0.298955564971647	0.981382304853995	0.00493150684931505
83921	1	14.3466666666667	5	0.278043941132128	0.293654864378398	0.297102162244146	0.298609537173752	0.981382304853995	0.00493150684931505
83922	1	13.7006802721088	5	0.270977880512347	0.295928326447506	0.299375837239354	0.300276584876333	0	0.004172813487882
83923	1	13.7483443708609	5	0.27188564726141	0.296302035020637	0.298505868100297	0.299938883821333	0.981382304853995	0.00493150684931505
83924	1	14.2828947368421	5	0.273481431981112	0.29454453273069	0.29744467252676	0.298893841161105	0.981382304853995	0.00493150684931505
83925	1	13.8682634730539	5	0.264651482817198	0.293415516110053	0.298297863893721	0.299677260075819	0.981382304853995	0.00493150684931505
83926	1	14.1351351351351	5	0.268609855761702	0.295630401872678	0.297861899437493	0.29916579827921	0.981382304853995	0.00493150684931505
83927	1	13.7730061349693	5	0.267390807432583	0.294223044603456	0.297881559260987	0.29991865187729	0.981382304853995	0.00493150684931505
83928	1	14.5135135135135	5	0.264940631743414	0.293359267956195	0.297161809019749	0.298496247845225	0.981382304853995	0.00493150684931505
83929	1	13.3537414965986	5	0.275920364564171	0.294781775111076	0.298921629012496	0.300582971707297	0.981382304853995	0.00493150684931505
83930	1	13.1045751633987	5	0.273617704618805	0.295217924155261	0.299340111845293	0.301087103721716	0.981382304853995	0.00493150684931505
83931	1	10.5289575289575	5	0.273353568410219	0.301641401891475	0.305879427085518	0.307045329479917	0	0.000379346680716516
83932	1	12.9319727891156	5	0.271521368301913	0.297153764401808	0.300746152100957	0.30169167531051	0	0.004172813487882
83933	1	14.9276315789474	5	0.255123219780978	0.292031323328992	0.296094668405595	0.297545746429852	0.981382304853995	0.00493150684931505
83934	1	14.0794701986755	5	0.276396903770466	0.29488713089697	0.297524042353853	0.299251212883984	0.981382304853995	0.00493150684931505
83935	1	13.6616541353383	5	0.273270513738533	0.295587709446424	0.298266035802084	0.299950508660669	0.981382304853995	0.00493150684931505
83936	1	14.91875	5	0.264105922539671	0.292374288846895	0.296714999797792	0.297932081559581	0.981382304853995	0.00493150684931505
83937	1	14.4322580645161	5	0.280476187296063	0.292922554102607	0.297063720037928	0.298601318837585	0.981382304853995	0.00493150684931505
83938	1	14.4935064935065	5	0.257037450167078	0.293747251080985	0.296938287461784	0.298303358665945	0.981382304853995	0.00493150684931505
83939	1	13.0268456375839	5	0.282128625281433	0.297403599624644	0.299216855829866	0.301298801631863	0.981382304853995	0.00493150684931505
83940	1	13.7639751552795	5	0.271718227137657	0.294738202316739	0.298249431185457	0.299853856653398	0.981382304853995	0.00493150684931505
83941	1	14.3464052287582	5	0.270686112727636	0.294266053655669	0.297211574871363	0.298672714033145	0.981382304853995	0.00493150684931505
83942	1	13.6438356164384	5	0.271014250242047	0.295995417008267	0.299445052427012	0.300345147369208	0	0.004172813487882
83943	1	14.1830065359477	5	0.276197073667082	0.294925459730159	0.297827673728753	0.299057423155298	0.981382304853995	0.00493150684931505
83944	1	13.8120805369128	5	0.279722988937596	0.292124034596633	0.296617163341303	0.299797243125909	0.981382304853995	0.00493150684931505
83945	1	14.3026315789474	5	0.271988413908864	0.294310498391035	0.297336191229696	0.298690381673203	0.981382304853995	0.00493150684931505
83946	1	13.0308641975309	5	0.264624415368769	0.296701966047839	0.299602146565482	0.30113417307092	0.981382304853995	0.00493150684931505
83947	1	14.6912751677852	5	0.263869698801675	0.291839542155692	0.296167982284456	0.298146797719424	0.981382304853995	0.00493150684931505
83948	1	13.972027972028	5	0.257491703308571	0.291847863090801	0.2973591608572	0.299516892786467	0.981382304853995	0.00493150684931505
83949	1	13.3793103448276	5	0.265716991298553	0.295198351294007	0.299197794350973	0.3005621003546	0.981382304853995	0.00493150684931505
83950	1	13.6794871794872	5	0.277492229074113	0.295111548411461	0.298304276526947	0.29979137283623	0.981382304853995	0.00493150684931505
83951	1	15.1768707482993	5	0.269366587382103	0.291137355114831	0.29504169943703	0.297179653757097	0.981382304853995	0.00493150684931505
83952	1	13.1459854014599	5	0.254396848720657	0.293458295832426	0.298376271284241	0.300785471718214	0.981382304853995	0.00493150684931505
83953	1	13.9178082191781	5	0.270821504617409	0.295568476422302	0.298971247707659	0.299857763029655	0	0.004172813487882
83954	1	13.1544117647059	5	0.269528183344169	0.297276440718861	0.299594831209031	0.301089033002533	0.981382304853995	0.00493150684931505
83955	1	14.1	5	0.273539218123589	0.29483618639144	0.297311539601705	0.299084154972669	0.981382304853995	0.00493150684931505
83956	1	14.0576923076923	5	0.281348880463307	0.293048850121617	0.296275134845183	0.299233897190997	0.981382304853995	0.00493150684931505
83957	1	14.6907894736842	5	0.2665382307187	0.292964326285316	0.2965925915925	0.297994864965727	0.981382304853995	0.00493150684931505
83958	1	14.0064102564103	5	0.272166241021612	0.293850532804754	0.297852878972024	0.299256711434894	0.981382304853995	0.00493150684931505
83959	1	14.1714285714286	5	0.272694263092442	0.295198361347961	0.297597995119897	0.299152816366773	0.981382304853995	0.00493150684931505
83960	1	13.1812080536913	5	0.266397467259688	0.295932290048477	0.299372128802636	0.30095757425161	0.981382304853995	0.00493150684931505
83961	1	14.502994011976	5	0.2806829796917	0.294795069230262	0.297563762316037	0.298305048917823	0.981382304853995	0.00493150684931505
83962	1	13.2795031055901	5	0.271309209601964	0.294809706351196	0.298937015094767	0.300687029257283	0.981382304853995	0.00493150684931505
83963	1	13.4081632653061	5	0.271188498953991	0.296411544025016	0.299918102743743	0.300837224768733	0	0.004172813487882
83964	1	14.2064516129032	5	0.275922517812359	0.293258158488824	0.296514387149882	0.29899225629316	0.981382304853995	0.00493150684931505
83965	1	13.3971631205674	5	0.284521955987919	0.296520925418271	0.29864665055625	0.300364475622418	0.981382304853995	0.00493150684931505
83966	1	13.6153846153846	5	0.272024754787563	0.295332804342891	0.29894704229296	0.300059594843363	0.981382304853995	0.00493150684931505
83967	1	13.7151515151515	5	0.273383326597943	0.295683657520344	0.29919029081061	0.299937487582184	0.981382304853995	0.00493150684931505
83968	1	14.1724137931034	5	0.254033927095461	0.292575596023915	0.296953873247066	0.299160496224987	0.981382304853995	0.00493150684931505
83969	1	14.2345679012346	5	0.263826554375827	0.292341749613813	0.297322313504267	0.299054585173186	0.981382304853995	0.00493150684931505
83970	1	13.718954248366	5	0.275928044923491	0.292431908384308	0.29718948627447	0.29978133942611	0.981382304853995	0.00493150684931505
83971	1	14.0955414012739	5	0.271838031829215	0.295580635324767	0.298433029124046	0.299280367373405	0.981382304853995	0.00493150684931505
83972	1	15	5	0.266437183220096	0.293376488103858	0.296088173043115	0.297724973197856	0.981382304853995	0.00493150684931505
83973	1	12.5945945945946	5	0.271775413007287	0.297768969038813	0.301447329326652	0.302421672237959	0	0.004172813487882
83974	1	13.3398692810458	5	0.266731598190785	0.296054883872635	0.299559812724794	0.300726441349887	0.981382304853995	0.00493150684931505
83975	1	13.0067567567568	5	0.260198716106626	0.294664626345305	0.299451413224169	0.301307211754587	0.981382304853995	0.00493150684931505
83976	1	13.8023952095808	5	0.268503179798688	0.293609110231634	0.298102258296605	0.299798021523228	0.981382304853995	0.00493150684931505
83977	1	14.8402777777778	5	0.272718759673011	0.295478057894795	0.296937540521507	0.297955927369857	0.981382304853995	0.00493150684931505
83978	1	14.1612903225806	5	0.259281398884185	0.293526370609055	0.297591200464264	0.299008901179672	0.981382304853995	0.00493150684931505
83979	1	14.9085365853659	5	0.267106505114051	0.292403647492665	0.296663361984564	0.297618606131266	0.981382304853995	0.00493150684931505
83980	1	14.1558441558442	5	0.26590513692038	0.294685903471715	0.297883509531828	0.299133740483424	0.981382304853995	0.00493150684931505
83981	1	13.6762589928058	5	0.278732553836893	0.296304408401634	0.298310846238539	0.299981385883069	0.981382304853995	0.00493150684931505
83982	1	14.5208333333333	5	0.281425983997955	0.292288585090818	0.296235238359692	0.298088928835819	0.981382304853995	0.00493150684931505
83983	1	13.6981132075472	5	0.255855880495121	0.294532257799896	0.298475149736846	0.299893865195038	0.981382304853995	0.00493150684931505
83984	1	13.4897959183673	5	0.271124692932715	0.296249962098648	0.299731792725069	0.300642303602566	0	0.004172813487882
83985	1	14.2261904761905	5	0.271906968910464	0.294383211822284	0.297908911584383	0.29901269825788	0.981382304853995	0.00493150684931505
83986	1	13.4484848484848	5	0.266843251042873	0.295967543326314	0.298841169257097	0.300364335010584	0.981382304853995	0.00493150684931505
83987	1	14.4052287581699	5	0.275010037415208	0.291974819777499	0.295885038035929	0.298351162323311	0.981382304853995	0.00493150684931505
83988	1	13.1986301369863	5	0.267462780764776	0.295483001760574	0.299549677989697	0.30088198573886	0.981382304853995	0.00493150684931505
83989	1	14.1870967741935	5	0.281211356609483	0.294519772866533	0.297370657648199	0.299013034036867	0.981382304853995	0.00493150684931505
83990	1	13.626582278481	5	0.270590202938696	0.296205295966622	0.298402761536134	0.300033770196213	0.981382304853995	0.00493150684931505
83991	1	13.7405063291139	5	0.271842487918552	0.296478257842038	0.298406629230441	0.29988290170478	0.981382304853995	0.00493150684931505
83992	1	12.9012345679012	5	0.277806912199665	0.298295371516319	0.299977208891501	0.301257357882153	0.981382304853995	0.00493150684931505
83993	1	13.2926829268293	5	0.269454581985504	0.295426228552614	0.299598166503022	0.300737983346607	0.981382304853995	0.00493150684931505
83994	1	14.5684931506849	5	0.27035895802351	0.294507286016923	0.297776955706191	0.298620522328241	0	0.004172813487882
83995	1	14.2147651006711	5	0.270041526993133	0.294539571228436	0.297684069725023	0.298831632123116	0.981382304853995	0.00493150684931505
83996	1	14.3375	5	0.27442458914382	0.294094466951594	0.296846352797422	0.298612310975687	0.981382304853995	0.00493150684931505
83997	1	12.8733333333333	5	0.275256867645276	0.295136532922047	0.298221780682276	0.301170059122822	0.981382304853995	0.00493150684931505
83998	1	14.1602564102564	5	0.262117378427113	0.292008380271511	0.296377251622619	0.299065800512267	0.981382304853995	0.00493150684931505
83999	1	15.1233766233766	5	0.267268808565873	0.292721499396664	0.295441248175408	0.297289563828632	0.981382304853995	0.00493150684931505
84000	1	13.2802547770701	5	0.268922542862498	0.296025181986844	0.299242490168744	0.300689606509814	0.981382304853995	0.00493150684931505
84001	1	13.780303030303	5	0.276742908081164	0.295915389262866	0.297678460533304	0.299856814204236	0.981382304853995	0.00493150684931505
84002	1	14.5950920245399	5	0.27611630286453	0.291765088807076	0.296191672252422	0.29825206850331	0.981382304853995	0.00493150684931505
84003	1	13.2702702702703	5	0.271287896653221	0.296641213949182	0.300176721190526	0.301105119799812	0	0.004172813487882
84004	1	13.8141025641026	5	0.256378936768434	0.292218585189524	0.297533029844915	0.299711617683692	0.981382304853995	0.00493150684931505
84005	1	14.7551020408163	5	0.27420656675485	0.294893090450555	0.296936808080907	0.29800255525879	0.981382304853995	0.00493150684931505
84006	1	13.5135135135135	5	0.269995557108591	0.295272267204227	0.298963620337275	0.300342083038483	0.981382304853995	0.00493150684931505
84007	1	13.9927536231884	5	0.272212799490561	0.29398586976392	0.297191848803682	0.299339660995491	0.981382304853995	0.00493150684931505
84008	1	13.5864197530864	5	0.277599060259895	0.295099520919581	0.298531682420558	0.300068808581801	0.981382304853995	0.00493150684931505
84009	1	14.3614457831325	5	0.27555370966389	0.294225429651135	0.297395623259669	0.298683030205994	0.981382304853995	0.00493150684931505
84010	1	13.3466666666667	5	0.270989858766715	0.294958271527909	0.299249484349135	0.300740229286735	0.981382304853995	0.00493150684931505
84011	1	14.1865671641791	5	0.267151020903449	0.289019948903363	0.294994364831746	0.298777959627907	0.981382304853995	0.00493150684931505
84012	1	13.7945205479452	5	0.2709067570727	0.295750689427008	0.299170827913344	0.300061745716665	0	0.004172813487882
84013	1	13.0131578947368	5	0.278441665645948	0.297646703945307	0.299894289656324	0.301117111294041	0.981382304853995	0.00493150684931505
84014	1	13.4782608695652	5	0.261616825059385	0.293687889589434	0.298562777387295	0.30022213563436	0.981382304853995	0.00493150684931505
84015	1	13.5472972972973	5	0.279028499805532	0.296083806138859	0.299047869573141	0.300233254418216	0.981382304853995	0.00493150684931505
84016	1	14.7919463087248	5	0.271852989038123	0.293046546456058	0.296401509151582	0.297964515151856	0.981382304853995	0.00493150684931505
84017	1	14.1103896103896	5	0.259030511244319	0.293525776600356	0.297346797258282	0.299179648354828	0.981382304853995	0.00493150684931505
84018	1	13.1935483870968	5	0.263086680820177	0.295357467486947	0.299770114425344	0.300951442398217	0.981382304853995	0.00493150684931505
84019	1	14.3184713375796	5	0.278793834647677	0.294010555779404	0.296795742294372	0.298757502605326	0.981382304853995	0.00493150684931505
84020	1	13.0129032258065	5	0.267694307326332	0.296886230564974	0.299396503571485	0.301051813203186	0.981382304853995	0.00493150684931505
84021	1	15.275	5	0.279428377567065	0.294325169726977	0.295994199605973	0.2970848967797	0.981382304853995	0.00493150684931505
84022	1	13.0340136054422	5	0.271456214849028	0.297023938602065	0.300605581048294	0.301548358190118	0	0.004172813487882
84023	1	13.2054794520548	5	0.265656767381417	0.295320932180721	0.299480044327353	0.3008553981037	0.981382304853995	0.00493150684931505
84024	1	13.7906976744186	5	0.272342317465143	0.293867944244844	0.298134938612026	0.299746728446106	0.981382304853995	0.00493150684931505
84025	1	14.25625	5	0.276224543043141	0.294133029719788	0.297644415077204	0.298988205159134	0.981382304853995	0.00493150684931505
84026	1	13.6818181818182	5	0.269882616551791	0.295230767714215	0.298753573878099	0.30003767599887	0.981382304853995	0.00493150684931505
84027	1	13.4859154929577	5	0.273579083612475	0.295974374327878	0.298035992660546	0.300409228140709	0.981382304853995	0.00493150684931505
84028	1	12.993288590604	5	0.263265281083271	0.295046078693066	0.29979624981387	0.301432827242277	0.981382304853995	0.00493150684931505
84029	1	13.7168674698795	5	0.272180836790518	0.295188136596076	0.298443740745483	0.299825621601742	0.981382304853995	0.00493150684931505
84030	1	14.0466666666667	5	0.269607413906413	0.29562684143507	0.297635883325111	0.299246579079447	0.981382304853995	0.00493150684931505
84031	1	13.6131386861314	5	0.262675080451222	0.294427161083414	0.298149325551611	0.299934778895815	0.981382304853995	0.00493150684931505
84032	1	13.6078431372549	5	0.269270688233549	0.294823295565547	0.29850607285949	0.300088129713442	0.981382304853995	0.00493150684931505
84033	1	11.0192554557125	5	0.272972319098486	0.300684080611553	0.304775610142959	0.305889623478632	0	0.000379346680716516
84034	1	13.7534246575342	5	0.270933856850788	0.295807276508759	0.299232886188327	0.300125340863133	0	0.004172813487882
84035	1	14.2950819672131	5	0.277779721803551	0.293573402780432	0.297138962559997	0.298863348831077	0.981382304853995	0.00493150684931505
84036	1	10.1484375	5	0.285570280867178	0.301952051378833	0.30581876993609	0.307704614271869	1.06604626628082	0
84037	1	10.810447761194	5	0.262889599040635	0.29800522988721	0.304217235694823	0.305967038714452	1.06604626628082	0
84038	1	10.3388059701493	5	0.27831400379945	0.299369379295157	0.304071640250437	0.307071554431407	1.06604626628082	0
84039	1	10.9150442477876	5	0.272815362098357	0.301021957281488	0.304238827640288	0.305867972457061	1.06604626628082	0
84040	1	10.7928057553957	5	0.276149513424271	0.299441214455367	0.303982713020421	0.306125316005464	1.06604626628082	0
84041	1	10.0996932515337	5	0.270659058320606	0.302022001210196	0.30597122948021	0.307671547124512	1.06604626628082	0
84042	1	10.5487256371814	5	0.278896710405665	0.300812792695223	0.304906885417598	0.306535137686658	1.06604626628082	0
84043	1	14.5	5	0.270400464686929	0.294585238218341	0.297859919614798	0.298704493511585	0	0.004172813487882
84044	1	11.2057877813505	5	0.266750706423365	0.300683992017285	0.303873440616363	0.305191638308965	1.06604626628082	0
84045	1	9.84992343032159	5	0.281429174330717	0.301776809045213	0.304651455173808	0.308154802448464	1.06604626628082	0
84046	1	9.96671709531014	5	0.277245586311911	0.302456637237745	0.305941515055195	0.30795906927	1.06604626628082	0
84047	1	10.8053797468354	5	0.2880890473412	0.299766273946773	0.304101821167125	0.305873070673979	1.06604626628082	0
84048	1	10.552	5	0.271499172329284	0.298691508803877	0.303345210292982	0.306622751525032	1.06604626628082	0
84049	1	10.7008670520231	5	0.269962737719389	0.299334866128107	0.304574903273138	0.30630025780844	1.06604626628082	0
84050	1	10.5703125	5	0.265070987575274	0.301022736072829	0.305462467310987	0.306479195212154	1.06604626628082	0
84051	1	9.88262195121951	5	0.265669336359054	0.299609605346913	0.305421679387244	0.308255189315274	1.06604626628082	0
84052	1	10.4747474747475	5	0.276424377072151	0.300922232785126	0.305348969257861	0.306698176199148	1.06604626628082	0
84053	1	14.2534246575342	5	0.270579046254561	0.294999821322709	0.298327079655099	0.299188482828851	0	0.004172813487882
84054	1	10.1198786039454	5	0.285543261013768	0.300972803875339	0.305434896791843	0.307695254771076	1.06604626628082	0
84055	1	9.74605451936872	5	0.278853460650046	0.296514609935562	0.304144787984566	0.308535804669267	1.06604626628082	0
84056	1	9.94368340943683	5	0.267815987121065	0.300993003933539	0.30633518666552	0.308067128155028	1.06604626628082	0
84057	1	9.51697530864197	5	0.277045145254644	0.302617345226191	0.306529831454934	0.30876941888312	1.06604626628082	0
84058	1	10.4078947368421	5	0.267413750381979	0.300564107026295	0.305121471323058	0.306871349834511	1.06604626628082	0
84059	1	10.4502297090352	5	0.27347635813611	0.300770355774652	0.304981306376101	0.306859682263592	1.06604626628082	0
84060	1	10.4741935483871	5	0.280601545488692	0.303369733613892	0.305261500252887	0.306787119900289	1.06604626628082	0
84061	1	10.2436363636364	5	0.261558739317304	0.29796051063281	0.304565089966965	0.307350809934399	1.06604626628082	0
84062	1	10.6467958271237	5	0.262317177095679	0.297632191998779	0.304016180557477	0.306428042595181	1.06604626628082	0
84063	1	10.9672386895476	5	0.264314720425761	0.300392291323043	0.303877680903644	0.305747109701603	1.06604626628082	0
84064	1	14.2534246575342	5	0.270586005207802	0.295033189847756	0.29836947294245	0.299234408479748	0	0.004172813487882
84065	1	10.6911544227886	5	0.265673919583836	0.300347896720772	0.304328965772685	0.306223463122165	1.06604626628082	0
84066	1	10.1426470588235	5	0.284064457273933	0.301508403722093	0.305525258248605	0.307528090315445	1.06604626628082	0
84067	1	10.3214862681745	5	0.270344575694464	0.301474375519701	0.305550935316919	0.307096019842245	1.06604626628082	0
84068	1	10.512077294686	5	0.2722584228657	0.298615960089788	0.304516953014169	0.306742550316225	1.06604626628082	0
84069	1	9.88923556942278	5	0.275577741872278	0.302709888807383	0.306612312735395	0.308196996644467	1.06604626628082	0
84070	1	10.9154078549849	5	0.277519179242527	0.299379139647947	0.30373481205564	0.305826769544057	1.06604626628082	0
84071	1	11.0971428571429	5	0.261756092068481	0.296464841507761	0.30281619608292	0.30528462620798	1.06604626628082	0
84072	1	10.6217457886677	5	0.281298969465058	0.299957584228203	0.303958641172253	0.306588378002514	1.06604626628082	0
84073	1	10.1338797814208	5	0.279892430592944	0.301715593253568	0.305190359938873	0.307597175912848	1.06604626628082	0
84074	1	14.2534246575342	5	0.270583223243789	0.295020810182838	0.298354034147459	0.299217820322142	0	0.004172813487882
84075	1	10.6277873070326	5	0.277145696489917	0.302239000082197	0.304066912976893	0.306513610671851	1.06604626628082	0
84076	1	10.1853658536585	5	0.263387876871533	0.301482738229949	0.305289364157936	0.307365703442315	1.06604626628082	0
84077	1	10.4794721407625	5	0.283450797014727	0.299847517516144	0.304518553933839	0.306745149356609	1.06604626628082	0
84078	1	10.0094637223975	5	0.276146750109053	0.302403890345729	0.306166884567014	0.307887404648957	1.06604626628082	0
84079	1	9.98497495826377	5	0.2748318462643	0.303890000181731	0.305572717340678	0.30788286984788	1.06604626628082	0
84080	1	10.2995008319468	5	0.271807676611746	0.302874054402013	0.305235123703277	0.307029794040219	1.06604626628082	0
84081	1	10.1766612641815	5	0.273901131516093	0.302022897318048	0.305799835943675	0.307583102155076	1.06604626628082	0
84082	1	10.9831804281346	5	0.272319288180032	0.298355322147499	0.303100667395153	0.305643378528723	1.06604626628082	0
84083	1	13.9315068493151	5	0.270819675973945	0.295577853070744	0.298984272140956	0.299871947257815	0	0.004172813487882
84084	1	10.4234234234234	5	0.274254714515703	0.302333350154859	0.305577725483117	0.307048252984561	1.06604626628082	0
84085	1	11.1504559270517	5	0.272915690111011	0.297848236789007	0.303206263773559	0.305116737858217	1.06604626628082	0
84086	1	9.88558692421991	5	0.28280404297371	0.302910047509502	0.306496601656093	0.308283926475657	1.06604626628082	0
84087	1	9.9888178913738	5	0.265003323070536	0.302435285965321	0.306259864942371	0.307948282142123	1.06604626628082	0
84088	1	10.080058224163	5	0.27665405778986	0.301380867342946	0.305819360750333	0.307627625239509	1.06604626628082	0
84089	1	10.012987012987	5	0.280482042395042	0.303450828182527	0.306330465675827	0.307817771422378	1.06604626628082	0
84090	1	10.391495601173	5	0.271850955494321	0.300894826783257	0.304949548929402	0.306895244255526	1.06604626628082	0
84091	1	10.3074534161491	5	0.275196234217166	0.302195816955302	0.305946339735138	0.307271505713384	1.06604626628082	0
84092	1	13.530612244898	5	0.271095213344555	0.296182768465338	0.299656445843594	0.300564379040043	0	0.004172813487882
84093	1	10.9902755267423	5	0.285024795092414	0.299039282526702	0.302188086110179	0.305524316711822	1.06604626628082	0
84094	1	10.446455505279	5	0.2714130241052	0.300525753049588	0.304819673771108	0.306758348081469	1.06604626628082	0
84095	1	10.3814285714286	5	0.269390048876318	0.297192500790835	0.303539796439898	0.306837074597936	1.06604626628082	0
84096	1	10.2181551976574	5	0.268979304542826	0.29963117064544	0.305605708868758	0.307433442711212	1.06604626628082	0
84097	1	10.0817518248175	5	0.268457634772436	0.298715794954938	0.305073388436044	0.307587505149028	1.06604626628082	0
84098	1	9.47507788161994	5	0.26979137156074	0.301835237247396	0.306658492944798	0.309217930019488	1.06604626628082	0
84099	1	11.0438066465257	5	0.283182755340449	0.297134655167393	0.303000838722088	0.305605828635681	1.06604626628082	0
84100	1	10.4068071312804	5	0.283555066726726	0.297127249316332	0.302237397318812	0.306915523741579	1.06604626628082	0
84101	1	10.3942028985507	5	0.275849351926398	0.300418591812003	0.30543850456436	0.307105136883262	1.06604626628082	0
84102	1	13.4761904761905	5	0.271138572089086	0.296296051321717	0.299788635990586	0.300703569867984	0	0.004172813487882
84103	1	10.5191082802548	5	0.271789403697676	0.300006309816829	0.30424085975033	0.306634941438264	1.06604626628082	0
84104	1	11.5443609022556	5	0.275129489296731	0.299080769595758	0.302555360937901	0.30435830042612	1.06604626628082	0
84105	1	10.6321022727273	5	0.267077372362748	0.297427609325474	0.304186433715422	0.306335489629062	1.06604626628082	0
84106	1	10.0615883306321	5	0.280712927772864	0.301036804286637	0.303825902691032	0.307727887671878	1.06604626628082	0
84107	1	10.5064935064935	5	0.268798669235133	0.300297884893323	0.305013009445625	0.306785656268668	1.06604626628082	0
84108	1	9.79563182527301	5	0.267194599983631	0.300730513259386	0.305414516174679	0.308310280419395	1.06604626628082	0
84109	1	10.419734904271	5	0.274803721463295	0.298517518534162	0.304529946066607	0.306837605234029	1.06604626628082	0
84110	1	10	5	0.282116166670857	0.301844476140464	0.304524891397207	0.30792551144556	1.06604626628082	0
84111	1	9.90044576523031	5	0.275930908742809	0.29999447760418	0.305157464662565	0.307959336652376	1.06604626628082	0
84112	1	10.357910906298	5	0.271996081387729	0.300534171412913	0.304906842492284	0.307132933936473	1.06604626628082	0
84113	1	12.0939597315436	5	0.272152119448976	0.298680095765131	0.302485803339429	0.303502937590532	0	0.004172813487882
84114	1	10.219512195122	5	0.265418608003206	0.301250666125751	0.305440295659802	0.307493800713823	1.06604626628082	0
84115	1	9.34621099554235	5	0.278018665966467	0.300478579910899	0.306349189683038	0.309492287929121	1.06604626628082	0
84116	1	10.122641509434	5	0.277572335548553	0.301845124636069	0.305414461199533	0.307529566686191	1.06604626628082	0
84117	1	10.3245492371706	5	0.259167872821092	0.295990904686628	0.304308193567055	0.306915120408164	1.06604626628082	0
84118	1	10.0950226244344	5	0.254187505865048	0.29856492518143	0.305605894323222	0.307587004962724	1.06604626628082	0
84119	1	9.81574803149606	5	0.27764960575119	0.302041305015805	0.306883870565019	0.30848853122238	1.06604626628082	0
84120	1	10.5691823899371	5	0.273909614329154	0.301027588461166	0.305362971508996	0.306615297339576	1.06604626628082	0
84121	1	10.38768718802	5	0.268450445971452	0.300700872453641	0.304048180337743	0.306645167985008	1.06604626628082	0
84122	1	10.4145199063232	5	0.277763674412388	0.301904770911886	0.305450888643046	0.307134135120416	1.06604626628082	0
84123	1	14.3310344827586	5	0.270529109263677	0.294900162275926	0.298219546390973	0.299079127706642	0	0.004172813487882
84124	1	10.09765625	5	0.276622497673736	0.300275658780392	0.30534316775361	0.307813552606577	1.06604626628082	0
84125	1	9.64705882352941	5	0.283256641108069	0.301814485295462	0.305332015013485	0.308677058923782	1.06604626628082	0
84126	1	9.91063174114022	5	0.282630383306074	0.299310977325076	0.304807765501387	0.308037775777554	1.06604626628082	0
84127	1	10.7351274787535	5	0.267339332285471	0.29861336102463	0.304971596185973	0.30616181366397	1.06604626628082	0
84128	1	10.5880503144654	5	0.279526959840382	0.300841648807921	0.30417093758087	0.3065682445775	1.06604626628082	0
84129	1	10.2578616352201	5	0.284925318765258	0.303223046090322	0.305848137807284	0.30743623060961	1.06604626628082	0
84130	1	10.2304964539007	5	0.27546977365264	0.303113239897032	0.305525523288121	0.307356643296508	1.06604626628082	0
84131	1	10.1009316770186	5	0.272588673782717	0.302503921992237	0.306461954877727	0.307668964461762	1.06604626628082	0
84132	1	9.99301919720768	5	0.27002998588201	0.303864247432303	0.306247982488967	0.307954904141477	1.06604626628082	0
84133	1	11.6722151088348	5	0.272472401536955	0.299453379304468	0.303365761150755	0.304418298960307	0	0.000379346680716516
84134	1	14.486301369863	5	0.270414049751964	0.294624965180167	0.297906802070363	0.298753909190534	0	0.004172813487882
84135	1	9.00851063829787	5	0.267637096958472	0.301552751887829	0.308005111900482	0.310463879501496	1.06604626628082	0
84136	1	10.2948328267477	5	0.27779842831493	0.301919048798794	0.305595776481239	0.307323489990588	1.06604626628082	0
84137	1	10.8733766233766	5	0.263733341111968	0.300552088210679	0.303774069953534	0.305882896286127	1.06604626628082	0
84138	1	11.0922401171303	5	0.27223823356259	0.29859550881332	0.303581965455281	0.305337183005752	1.06604626628082	0
84139	1	10.1742857142857	5	0.267947146426587	0.299120228041971	0.304890832705143	0.30753278835066	1.06604626628082	0
84140	1	10.1950819672131	5	0.270893790185217	0.303240636123769	0.306150357780917	0.307513535232018	1.06604626628082	0
84141	1	10.0017636684303	5	0.278012550902601	0.300726881529385	0.304994264860174	0.307905614823339	1.06604626628082	0
84142	1	10.2227642276423	5	0.277130969755023	0.302842302675297	0.305149110011227	0.307102733416708	1.06604626628082	0
84143	1	9.88529886914378	5	0.274041753111828	0.302734078902003	0.306759554142454	0.308158591478293	1.06604626628082	0
84144	1	9.76582278481013	5	0.283596734239987	0.301760326456135	0.305961121673239	0.308583155025944	1.06604626628082	0
84145	1	12.8639455782313	5	0.271581914194527	0.297323309139497	0.300945627892586	0.30190195483887	0	0.004172813487882
84146	1	10.3365231259968	5	0.26731960363711	0.300682014785492	0.304859822099652	0.307069672254444	1.06604626628082	0
84147	1	10.5148514851485	5	0.279591146007601	0.30270791039037	0.304981217672665	0.306492053822846	1.06604626628082	0
84148	1	10.2344827586207	5	0.269582646787324	0.300683187397265	0.304828010262103	0.307303326721769	1.06604626628082	0
84149	1	10.1030595813205	5	0.275405411448497	0.300078063999771	0.303290054254116	0.307681082863517	1.06604626628082	0
84150	1	10.0726072607261	5	0.269465161115064	0.301724007453769	0.305263379154968	0.307825534398685	1.06604626628082	0
84151	1	10.8951255539143	5	0.282786837340023	0.298626452875458	0.304108915835847	0.305891157445281	1.06604626628082	0
84152	1	10.365671641791	5	0.270589569949532	0.300175855349935	0.305380675852995	0.306980590635036	1.06604626628082	0
84153	1	10.6362229102167	5	0.261046200165132	0.301063321648211	0.304581359761023	0.306290433567105	1.06604626628082	0
84154	1	10.4662480376766	5	0.268693723733125	0.302098452692646	0.304951713124337	0.306581344668742	1.06604626628082	0
84155	1	13.1836734693878	5	0.271344402349438	0.296757465898374	0.300303625857437	0.301234883100709	0	0.004172813487882
84156	1	10.9631268436578	5	0.271469792533341	0.298193787015299	0.303377196263635	0.305809486271113	1.06604626628082	0
84157	1	10.2159468438538	5	0.273837422846023	0.303925638364223	0.306249701310849	0.307466025969657	1.06604626628082	0
84158	1	10.7428872497366	5	0.259702596579686	0.299067887013643	0.303288196348951	0.30622203507478	1.06604626628082	0
84159	1	10.7204142011834	5	0.267661974864944	0.295902210593924	0.30384915614812	0.306107882290923	1.06604626628082	0
84160	1	10.6893063583815	5	0.274563193889597	0.300418623608095	0.304477758114154	0.306286271631353	1.06604626628082	0
84161	1	10.7168758716876	5	0.26541843652164	0.298927868900582	0.303868883785721	0.306237833092205	1.06604626628082	0
84162	1	10.4794952681388	5	0.27063637967032	0.29728993072574	0.302385648191095	0.306593448866104	1.06604626628082	0
84163	1	10.5345303867403	5	0.276982952824288	0.301082464685553	0.304529243122714	0.306654566943265	1.06604626628082	0
84164	1	13.3061224489796	5	0.271260754847344	0.296576637451454	0.300103758318923	0.30102950289224	0	0.004172813487882
84165	1	10.4133333333333	5	0.28639851518554	0.29726895735301	0.303877096423012	0.307047204465231	1.06604626628082	0
84166	1	10.7811860940695	5	0.274614828773968	0.30239246553759	0.304592779513223	0.306054737914697	1.06604626628082	0
84167	1	10.143721633888	5	0.283452898578788	0.303962990418584	0.306141994088667	0.307515617658977	1.06604626628082	0
84168	1	10.7275362318841	5	0.27699469472792	0.299370430150749	0.30384702771535	0.306160618304045	1.06604626628082	0
84169	1	10.4241935483871	5	0.271468107693927	0.300070537295397	0.304388192846223	0.306928031335531	1.06604626628082	0
84170	1	10.3720930232558	5	0.275590742314636	0.299961113707173	0.305040213939472	0.307056230828989	1.06604626628082	0
84171	1	10.5122302158273	5	0.277191513325323	0.30156785196585	0.304830694066992	0.306698407179288	1.06604626628082	0
84172	1	10.3139534883721	5	0.284554957103674	0.297291579057057	0.30357164859667	0.307097079764273	1.06604626628082	0
84173	1	13.4829931972789	5	0.27112616689547	0.296247053967222	0.299727161236436	0.300637035713211	0	0.004172813487882
84174	1	10.2549923195084	5	0.277108584968217	0.302406252472821	0.306194841052892	0.307490101828242	1.06604626628082	0
84175	1	11.355223880597	5	0.269279758406515	0.298166427892709	0.302822040971042	0.304716796569512	1.06604626628082	0
84176	1	10.0886469673406	5	0.278140914723134	0.302520467968395	0.305929549130178	0.307682315976429	1.06604626628082	0
84177	1	10.6536144578313	5	0.259204710480073	0.298556216967863	0.304597447798354	0.306378401792425	1.06604626628082	0
84178	1	10.273570324575	5	0.265938372065156	0.299875657421362	0.305245281883034	0.307238372858581	1.06604626628082	0
84179	1	11.3076923076923	5	0.268962434796281	0.299681671452185	0.303921043188183	0.305057320146983	1.06604626628082	0
84180	1	10.7122861586314	5	0.276636551421521	0.296032740660391	0.302122573688886	0.306049020925764	1.06604626628082	0
84181	1	10.139880952381	5	0.270828405783198	0.302326456654884	0.304614279113139	0.307556922972329	1.06604626628082	0
84182	1	10.9936305732484	5	0.278800934007811	0.299796233111997	0.302295539067623	0.305556211069022	1.06604626628082	0
84183	1	12.7823129251701	5	0.271634413729597	0.297427215244488	0.301057504249087	0.302015649748755	0	0.004172813487882
84184	1	9.87722132471729	5	0.274515849355777	0.303201200051678	0.306837158196859	0.307881519117978	1.06604626628082	0
84185	1	11.4920634920635	5	0.274729090050003	0.300434632153297	0.303147051240785	0.304439010837706	1.06604626628082	0
84186	1	10.3302180685358	5	0.276952519490806	0.30132698582959	0.305046454698496	0.30716316000725	1.06604626628082	0
84187	1	10.3520485584219	5	0.274227648949539	0.301617449113311	0.305819365946126	0.307131215211066	1.06604626628082	0
84188	1	10.1177446102819	5	0.280081813145719	0.302210227941198	0.304987089395288	0.307706867612782	1.06604626628082	0
84189	1	10.5255255255255	5	0.269630239987601	0.299623466481511	0.303789874651493	0.306474477269957	1.06604626628082	0
84190	1	10.225392296719	5	0.271465284931301	0.300312988411837	0.306228439078462	0.30745597791296	1.06604626628082	0
84191	1	10.4229007633588	5	0.265784023780199	0.300912621770365	0.305373747261679	0.306774099997917	1.06604626628082	0
84192	1	9.85413744740533	5	0.280072702138409	0.299167049987434	0.305405339083648	0.308192389704566	1.06604626628082	0
84193	1	10.0223390275953	5	0.283724168424908	0.299227147823441	0.305235053534247	0.307661809840159	1.06604626628082	0
84194	1	12.6216216216216	5	0.271763498533939	0.297767681895541	0.301455635297765	0.302435185208651	0	0.004172813487882
84195	1	10.8645833333333	5	0.277030760548207	0.295866280083012	0.30304037468693	0.305903650048608	1.06604626628082	0
84196	1	10.8451519536903	5	0.281596665488328	0.299362508438212	0.303542134268315	0.305785050936882	1.06604626628082	0
84197	1	10.3048780487805	5	0.265389738003805	0.298005796327955	0.304794471830203	0.307052538576838	1.06604626628082	0
84198	1	10.6969696969697	5	0.276585295492654	0.299778037842966	0.304099586815256	0.306100263217833	1.06604626628082	0
84199	1	10.5877976190476	5	0.27257726004537	0.300617745378143	0.305202539969136	0.306458934377924	1.06604626628082	0
84200	1	10.5870570107858	5	0.282139561510426	0.301084563062146	0.304889689005842	0.306451453379826	1.06604626628082	0
84201	1	9.98560209424084	5	0.273380292903797	0.29908829915007	0.304980037310748	0.307890894953225	1.06604626628082	0
84202	1	10.6385542168675	5	0.27382012136422	0.301284935767043	0.304239759268758	0.306452505137792	1.06604626628082	0
84203	1	10.0730994152047	5	0.277698377099374	0.299289279676288	0.304826275075534	0.307684762834183	1.06604626628082	0
84204	1	13.3877551020408	5	0.271194347466964	0.296403338485748	0.299902752092161	0.30081874259191	0	0.004172813487882
84205	1	10.1394148020654	5	0.264363993150642	0.300805905639725	0.305813504058998	0.307567815917663	1.06604626628082	0
84206	1	9.84507042253521	5	0.27550480020138	0.299515401264045	0.30469894700354	0.308365783729034	1.06604626628082	0
84207	1	10.1255539143279	5	0.265495604065349	0.300555362988714	0.305331934588938	0.307610916325796	1.06604626628082	0
84208	1	10.3982035928144	5	0.2519690355093	0.299013319943042	0.303720677234228	0.306992117808753	1.06604626628082	0
84209	1	11	5	0.277463587260653	0.300548443465346	0.303042490675322	0.305483819951557	1.06604626628082	0
84210	1	10.2476319350474	5	0.28745927057702	0.299561888853316	0.304604568169768	0.30734963870202	1.06604626628082	0
84211	1	9.9	5	0.268693792950176	0.300742608935732	0.306107987841395	0.308271160727574	1.06604626628082	0
84212	1	10.6333853354134	5	0.274622972656512	0.301956296708027	0.30476995511477	0.306418936011287	1.06604626628082	0
84213	1	10.7235099337748	5	0.273790822076027	0.301271866099654	0.304074049263912	0.306427037844572	1.06604626628082	0
84214	1	14.6620689655172	5	0.270290463462296	0.29434764639576	0.297597127185502	0.298434284520195	0	0.004172813487882
84215	1	11.0359820089955	5	0.280230610995824	0.298996941117442	0.302210940134739	0.305468258573598	1.06604626628082	0
84216	1	9.41204437400951	5	0.273091473074646	0.302241994962744	0.306897904157342	0.309376194073022	1.06604626628082	0
84217	1	10.25	5	0.275710828153007	0.303559399450725	0.305934641198454	0.307258422246993	1.06604626628082	0
84218	1	10.2231759656652	5	0.280793192547056	0.298895448642154	0.303348390388253	0.307330707844696	1.06604626628082	0
84219	1	10.5313351498638	5	0.272750372011303	0.297973670253402	0.303914840591532	0.306511165677687	1.06604626628082	0
84220	1	10.2165605095541	5	0.272852493801478	0.301738119823462	0.305999349594574	0.307311251880485	1.06604626628082	0
84221	1	10.0064205457464	5	0.26113876932969	0.302443763382582	0.304943076852514	0.307889350300283	1.06604626628082	0
84222	1	10.5872274143302	5	0.275424310597249	0.299943795518389	0.303968996475663	0.30663702918068	1.06604626628082	0
84223	1	10.3163686382393	5	0.277199319997057	0.299890998455071	0.30440471897263	0.307168063820118	1.06604626628082	0
84224	1	9.63091482649842	5	0.283869767357103	0.300926527779176	0.304997301071785	0.308589523684428	1.06604626628082	0
84225	1	13.5342465753425	5	0.271096463522485	0.29619786323142	0.299677557578268	0.300588164879141	0	0.004172813487882
84226	1	10.4527736131934	5	0.265181605363481	0.299327402756918	0.304830855006516	0.306858382937048	1.06604626628082	0
84227	1	10.7185929648241	5	0.268086494742457	0.30189683220681	0.304103411954483	0.30616860394141	1.06604626628082	0
84228	1	10.2484472049689	5	0.277920942116594	0.300515329239872	0.304554791406161	0.306945579551924	1.06604626628082	0
84229	1	10.325746799431	5	0.25984785650947	0.299725452141094	0.304695065201531	0.30707471903383	1.06604626628082	0
84230	1	11.0169491525424	5	0.278249226471249	0.29921482171248	0.301460610067827	0.305528473946456	1.06604626628082	0
84231	1	10.4444444444444	5	0.28154319330536	0.30054591267486	0.303057412865729	0.306633711714184	1.06604626628082	0
84232	1	9.79601226993865	5	0.282121952010582	0.303509019959977	0.306498550523111	0.308253798198889	1.06604626628082	0
84233	1	10.1218045112782	5	0.28027661557361	0.299700240153882	0.304709125940298	0.307464327664554	1.06604626628082	0
84234	1	9.6741935483871	5	0.281938368368958	0.30462824555999	0.30764919751613	0.308718882637638	1.06604626628082	0
84235	1	10.2432432432432	5	0.273572489421821	0.302178624222814	0.306493621207124	0.307685480283342	0	0.000379346680716516
84236	1	12.277027027027	5	0.272013061119876	0.29833612310082	0.302090549903049	0.303089760470782	0	0.004172813487882
84237	1	10.4287878787879	5	0.256094219313474	0.298567421032372	0.304428164306376	0.30684716431468	1.06604626628082	0
84238	1	10.3237082066869	5	0.280878528749493	0.302944685194014	0.305276721649081	0.30696801815699	1.06604626628082	0
84239	1	10.5157894736842	5	0.265103106944037	0.300810904782724	0.305280558707576	0.306687239181781	1.06604626628082	0
84240	1	10.8820678513732	5	0.276137865345083	0.300005124665113	0.303904805226484	0.305992077093994	1.06604626628082	0
84241	1	10.9816513761468	5	0.261320283173091	0.298391570791192	0.303473283743105	0.305448077170302	1.06604626628082	0
84242	1	10.2293103448276	5	0.275883614097036	0.302861271191539	0.305532630696696	0.307240624443604	1.06604626628082	0
84243	1	10.5573529411765	5	0.281440143631573	0.29678399360748	0.303778830535784	0.306434539086507	1.06604626628082	0
84244	1	10.5718799368088	5	0.275938313959519	0.300257480066163	0.304779087472359	0.306465373965325	1.06604626628082	0
84245	1	14.1917808219178	5	0.270625587765925	0.295116591511732	0.298462032456022	0.299329971725213	0	0.004172813487882
84246	1	11.0652503793627	5	0.274231677762151	0.29947614823873	0.304072876051889	0.305420553922836	1.06604626628082	0
84247	1	10.0082508250825	5	0.276067155366958	0.303635356451197	0.306615004425444	0.307807606238121	1.06604626628082	0
84248	1	10.3919463087248	5	0.275811172754809	0.302243892184403	0.305446655888201	0.306853700798832	1.06604626628082	0
84249	1	10.4761120263591	5	0.269356042789592	0.302582037533752	0.30513301032918	0.306781683391902	1.06604626628082	0
84250	1	9.91928251121076	5	0.272387292426965	0.302043374403468	0.306369494258541	0.30811353087015	1.06604626628082	0
84251	1	10.0382848392037	5	0.277422590791984	0.298763729921442	0.303586479018377	0.30789350223935	1.06604626628082	0
84252	1	10.0633561643836	5	0.28753941117579	0.302670044023502	0.305596086862619	0.30773793837275	1.06604626628082	0
84253	1	9.56325301204819	5	0.278279687596314	0.301380478951181	0.306724889724959	0.308987544396493	1.06604626628082	0
84254	1	13.4761904761905	5	0.271131230130987	0.296260067516667	0.299742409125626	0.300653152815649	0	0.004172813487882
84255	1	10.5817901234568	5	0.273640583472476	0.300706751236111	0.304948294744115	0.3065884820515	1.06604626628082	0
84256	1	10.3801261829653	5	0.264885965924787	0.300713303044536	0.304476923570917	0.306830294346683	1.06604626628082	0
84257	1	10.1475953565506	5	0.286546520355302	0.303463679540249	0.306017972413563	0.307591255686836	1.06604626628082	0
84258	1	10.1945701357466	5	0.284753411981531	0.302674571746381	0.305184047562749	0.307484264061536	1.06604626628082	0
84259	1	10.669341894061	5	0.284231813585198	0.298937925508619	0.303201172544265	0.306267770135662	1.06604626628082	0
84260	1	10.3513513513514	5	0.279224149207393	0.302265465034284	0.305915172751513	0.307215687552953	1.06604626628082	0
84261	1	10.0907643312102	5	0.275096727278266	0.302752872466479	0.306173746972911	0.307815435902703	1.06604626628082	0
84262	1	10.0047393364929	5	0.276626510254083	0.302702977810663	0.306211468880776	0.30796312638906	1.06604626628082	0
84263	1	10.0115774240232	5	0.271409519258689	0.300543937183091	0.306383522327373	0.307796050184128	1.06604626628082	0
84264	1	14.3013698630137	5	0.270556090313027	0.294974303322034	0.298305876623783	0.299169639476361	0	0.004172813487882
84265	1	10.171875	5	0.271420119634128	0.300760990219295	0.305571794762638	0.307498771074775	1.06604626628082	0
84266	1	10.7248	5	0.273433707696951	0.302338345785457	0.304873219671293	0.306167555288455	1.06604626628082	0
84267	1	10.4089595375723	5	0.271766899146382	0.297958502460964	0.304729655846372	0.306826127894197	1.06604626628082	0
84268	1	9.93171471927162	5	0.278085468205628	0.301360226327563	0.305576684646198	0.307938097836517	1.06604626628082	0
84269	1	10.866028708134	5	0.284160875084795	0.3010022621506	0.303333331093274	0.30543569007969	1.06604626628082	0
84270	1	10.0166163141994	5	0.284700495431389	0.301714925886454	0.304250237418035	0.307815751996539	1.06604626628082	0
84271	1	10.176759410802	5	0.276336248769611	0.303468003708457	0.306289823791506	0.307516243844148	1.06604626628082	0
84272	1	9.76683087027915	5	0.268708473357675	0.302476254219642	0.306786036673844	0.308384540782499	1.06604626628082	0
84273	1	10.8305084745763	5	0.279308560336173	0.30141348799316	0.304875656907076	0.305807178762619	1.06604626628082	0
84274	1	10.4343122102009	5	0.271943541842601	0.301854937046503	0.305709243276287	0.30680041179861	1.06604626628082	0
84275	1	13.6802721088435	5	0.270991357082493	0.295951569607167	0.299398392071626	0.300297993907008	0	0.004172813487882
84276	1	10.468085106383	5	0.258176091461078	0.296935621336862	0.304066213642368	0.306560495968093	1.06604626628082	0
84277	1	9.76671850699845	5	0.270839705714501	0.303457469692471	0.307143770866673	0.308608761203598	1.06604626628082	0
84278	1	10.3888888888889	5	0.271397863599076	0.300509229283569	0.305915947506819	0.307102215974986	1.06604626628082	0
84279	1	10.9617737003058	5	0.266427627212831	0.299686119328933	0.304416629861011	0.305725864528546	1.06604626628082	0
84280	1	9.88364779874214	5	0.276278488020587	0.302398285564889	0.306508474023728	0.308139772699192	1.06604626628082	0
84281	1	10.3105175292154	5	0.272536333082118	0.302702520319536	0.305834272573956	0.307181954570794	1.06604626628082	0
84282	1	10.1976225854383	5	0.280325696554504	0.302254172069939	0.305888570544582	0.307455031051272	1.06604626628082	0
84283	1	9.78947368421053	5	0.270583404257155	0.301653877379267	0.306388581509554	0.308367150787827	1.06604626628082	0
84284	1	10.653605015674	5	0.280102918520541	0.30050861065969	0.303686731706033	0.306231717228579	1.06604626628082	0
84285	1	13.8219178082192	5	0.270888890348119	0.295717631164249	0.2991369470131	0.300028384447517	0	0.004172813487882
84286	1	10.4496240601504	5	0.258612413621108	0.296874877467095	0.304579729535164	0.306859430061346	1.06604626628082	0
84287	1	10.8194029850746	5	0.280512684684781	0.301010229958502	0.304248404482235	0.305952163937594	1.06604626628082	0
84288	1	10.3873343151694	5	0.275655168691805	0.298704270686875	0.303545490275005	0.307112105963721	1.06604626628082	0
84289	1	10.9167904903418	5	0.268526978237971	0.297582221654847	0.302818335521926	0.305695442818864	1.06604626628082	0
84290	1	10.188622754491	5	0.278246315693719	0.301492350637988	0.30465447649033	0.307433086959165	1.06604626628082	0
84291	1	10.3091168091168	5	0.278882514252933	0.298976806293563	0.303588183968449	0.306960745016492	1.06604626628082	0
84292	1	10.4200278164117	5	0.279652858226752	0.293465891609375	0.302784957391237	0.306913238882811	1.06604626628082	0
84293	1	10.6804733727811	5	0.262361490715803	0.300311798624033	0.30417233302213	0.306392345764364	1.06604626628082	0
84294	1	10.2954230235784	5	0.282191422613865	0.296235145556813	0.303210473371517	0.307196951114124	1.06604626628082	0
84295	1	13.3877551020408	5	0.271190247784273	0.296382059765162	0.29987507965532	0.300788419359272	0	0.004172813487882
84296	1	10.5749636098981	5	0.267244352178775	0.299381376741259	0.305368443070807	0.306511254712422	1.06604626628082	0
84297	1	10.5655375552283	5	0.27822373077902	0.301364664700777	0.304401556339538	0.306591775321152	1.06604626628082	0
84298	1	10.3399390243902	5	0.276296935177964	0.302192654644483	0.306078068373346	0.307208483061397	1.06604626628082	0
84299	1	10.4149659863946	5	0.272506992010448	0.30097327829915	0.304139435348814	0.306772661171738	1.06604626628082	0
84300	1	10.4266055045872	5	0.278958604888147	0.300693174689689	0.30514945477917	0.306968763965725	1.06604626628082	0
84301	1	10.5613496932515	5	0.266154954680387	0.300309499287197	0.304681922608005	0.30651083282332	1.06604626628082	0
84302	1	10.13112164297	5	0.265352586329689	0.301616215723521	0.305956492340582	0.307698098935433	1.06604626628082	0
84303	1	10.5634005763689	5	0.285932370794092	0.301450385993121	0.304516988427322	0.306580727290751	1.06604626628082	0
84304	1	10.1323987538941	5	0.271870795347961	0.299112232793969	0.304965095828765	0.307508169641343	1.06604626628082	0
84305	1	10.5889212827988	5	0.269124004230913	0.298814938665373	0.304630292828069	0.306477902706302	1.06604626628082	0
84306	1	14.2602739726027	5	0.270577434522324	0.29500339754416	0.2983329418741	0.299195265216117	0	0.004172813487882
84307	1	10.9622641509434	5	0.266901782368891	0.298125065236874	0.303684152959504	0.30556697322321	1.06604626628082	0
84308	1	10.9784482758621	5	0.267497217275833	0.298396191254549	0.302145500002326	0.305726548364896	1.06604626628082	0
84309	1	10.8651851851852	5	0.270946371566058	0.299835639710819	0.303555549730057	0.305880189071974	1.06604626628082	0
84310	1	10.3575851393189	5	0.273402916448221	0.299365992344252	0.305031019413232	0.307127935339862	1.06604626628082	0
84311	1	10.7304860088365	5	0.249396839231417	0.294864368083469	0.303244475345635	0.306088354251244	1.06604626628082	0
84312	1	9.88837920489297	5	0.26626955623909	0.300711494546573	0.306406345690689	0.308331172166598	1.06604626628082	0
84313	1	9.75340393343419	5	0.280036335817158	0.299640306794908	0.306038930414999	0.308629719851641	1.06604626628082	0
84314	1	9.8440065681445	5	0.283585266151057	0.301694095276633	0.304851322902419	0.30801123364555	1.06604626628082	0
84315	1	9.94378698224852	5	0.264604069366183	0.298747950350924	0.305204588945153	0.308054536351273	1.06604626628082	0
84316	1	13.0748299319728	5	0.271429123307651	0.296965715148634	0.300541008115874	0.30148183702802	0	0.004172813487882
84317	1	9.87010954616588	5	0.27362944923399	0.297311780473285	0.305275943494879	0.307978909841687	1.06604626628082	0
84318	1	11.3579234972678	5	0.279386658115671	0.298313456998545	0.302300559316957	0.304717667054095	1.06604626628082	0
84319	1	10.4481268011527	5	0.286909231664568	0.301647302492828	0.304683051205868	0.306863314451265	1.06604626628082	0
84320	1	10.4344262295082	5	0.277109712356493	0.301009179078974	0.304807085539939	0.306944882900346	1.06604626628082	0
84321	1	9.80129240710824	5	0.277169045625986	0.30372206901322	0.306348104860176	0.308416639499889	1.06604626628082	0
84322	1	9.81039755351682	5	0.281957671865606	0.304610494276754	0.306701077651531	0.308521346392598	1.06604626628082	0
84323	1	10.2964480874317	5	0.277976414885089	0.299956664111379	0.304806433073038	0.307130750684154	1.06604626628082	0
84324	1	9.80699088145897	5	0.269785142083166	0.301446308792017	0.306686317332201	0.308491047070224	1.06604626628082	0
84325	1	13.8013698630137	5	0.270905482138186	0.295758607623549	0.299183138346973	0.300075997229233	0	0.004172813487882
84326	1	10.7394578313253	5	0.266604139324636	0.299742813107155	0.304375153671237	0.306239193387927	1.06604626628082	0
84327	1	11.0748299319728	5	0.273364563360362	0.299135006740003	0.303282214547446	0.30519366816192	1.06604626628082	0
84328	1	9.9953488372093	5	0.270428218284752	0.300589116645151	0.30540175244169	0.307972091533605	1.06604626628082	0
84329	1	10.5994020926756	5	0.272058469299799	0.300109141407036	0.304739520252015	0.306436235204804	1.06604626628082	0
84330	1	10.375786163522	5	0.267252667970693	0.301073960801051	0.305128330412496	0.307021295350844	1.06604626628082	0
84331	1	10.6734693877551	5	0.271786683902196	0.301580312881269	0.305000016470021	0.306381027822662	1.06604626628082	0
84332	1	10.0667726550079	5	0.276437107291082	0.299271449309716	0.305093276029663	0.307663146694335	1.06604626628082	0
84333	1	10.78173374613	5	0.276631638542449	0.301828435166289	0.304622965995243	0.306183207040784	1.06604626628082	0
84334	1	11.0294871794872	5	0.272966052507041	0.30067384568832	0.304765858786841	0.305880464954248	0	0.000379346680716516
84335	1	13.7074829931973	5	0.270978061867592	0.295937221137406	0.299387105554021	0.300288440170299	0	0.004172813487882
84336	1	10.0187050359712	5	0.278501725513673	0.301282139645585	0.306013633915863	0.307908118188298	1.06604626628082	0
84337	1	9.76875	5	0.277492420980552	0.302285601406411	0.307343334761364	0.308705869613248	1.06604626628082	0
84338	1	10.7836166924266	5	0.285615932101896	0.301476504306808	0.304240426183678	0.305866647483207	1.06604626628082	0
84339	1	10.2889245585875	5	0.272016272887296	0.301720496563108	0.305451626816791	0.30703159317222	1.06604626628082	0
84340	1	11.1206636500754	5	0.258402946395612	0.296927095232326	0.30352453975077	0.305229221295583	1.06604626628082	0
84341	1	10.1281296023564	5	0.284616738494392	0.301912206663166	0.304887692933687	0.307675907606195	1.06604626628082	0
84342	1	9.95031055900621	5	0.283292569281463	0.30328199510623	0.306101772614414	0.308127857101949	1.06604626628082	0
84343	1	10.0682926829268	5	0.274629201390382	0.299081723163036	0.304707917175707	0.307633116672874	1.06604626628082	0
84344	1	9.76649746192893	5	0.280506946867624	0.302846720388576	0.305854275854954	0.308294444806421	1.06604626628082	0
84345	1	13.9657534246575	5	0.27078136603746	0.295456025399648	0.29883768250448	0.299716100268054	0	0.004172813487882
84346	1	10.0016051364366	5	0.270110403142451	0.302487309105291	0.306674953102671	0.308020819063682	1.06604626628082	0
84347	1	10.5429864253394	5	0.280442193336381	0.299973769124938	0.303712916963592	0.306478269528661	1.06604626628082	0
84348	1	9.71452145214522	5	0.282002850565795	0.302129762396471	0.305376255589883	0.308478752462333	1.06604626628082	0
84349	1	10.0922844175492	5	0.269263876548843	0.301151578925094	0.30583341714659	0.307810246477956	1.06604626628082	0
84350	1	10.2910798122066	5	0.272021967334423	0.296736863391228	0.304105206010898	0.307255507602261	1.06604626628082	0
84351	1	9.76605504587156	5	0.27812536814182	0.300072517087571	0.305142971048401	0.308633219481112	1.06604626628082	0
84352	1	10.3769968051118	5	0.284840787939076	0.302107022670658	0.304984735668322	0.307107749184796	1.06604626628082	0
84353	1	10.6769983686786	5	0.277077828651731	0.302772273950479	0.304890743696274	0.306425925058998	1.06604626628082	0
84354	1	10.9269051321928	5	0.273123981672545	0.297913449897603	0.302667769836906	0.30558010075888	1.06604626628082	0
84355	1	9.99527559055118	5	0.27220145656466	0.302549050799753	0.306381142909872	0.307892521948727	1.06604626628082	0
84356	1	13.9319727891156	5	0.270806345187966	0.295514515916014	0.298903560891971	0.299784298574263	0	0.004172813487882
84357	1	10.1792	5	0.273763023112982	0.300751590488465	0.305071452057243	0.307406288072534	1.06604626628082	0
84358	1	10.7777777777778	5	0.282114436677747	0.300348301452289	0.304041394159959	0.306119766222333	1.06604626628082	0
84359	1	10.5718562874251	5	0.272343628372514	0.298081261980381	0.303792862245816	0.306469064295405	1.06604626628082	0
84360	1	10.1430722891566	5	0.283339031185889	0.300393197770434	0.30464459153039	0.307553050894645	1.06604626628082	0
84361	1	10.3520249221184	5	0.272428134135593	0.301386951959827	0.305231095197249	0.307031592586405	1.06604626628082	0
84362	1	10.0701492537313	5	0.261205623330241	0.298331456777528	0.305626783976747	0.307766761429024	1.06604626628082	0
84363	1	10.3738872403561	5	0.257845325182245	0.297413975044962	0.304261775736063	0.307041577832708	1.06604626628082	0
84364	1	10.5102739726027	5	0.26940623581104	0.302140505096895	0.305054636459279	0.306629952493659	1.06604626628082	0
84365	1	10.1882352941176	5	0.272348288407127	0.299294733130388	0.304932897179218	0.307431064299451	1.06604626628082	0
84366	1	14.6369863013699	5	0.270312238926998	0.294405320350904	0.297663796330728	0.298504003964471	0	0.004172813487882
84367	1	9.99402092675635	5	0.272984499746834	0.300083702822345	0.304907297253306	0.307571872278594	1.06604626628082	0
84368	1	10.9335494327391	5	0.280680370052374	0.299874427645372	0.30418170030735	0.30570280535958	1.06604626628082	0
84369	1	10.2614379084967	5	0.265041058988729	0.296834629449922	0.303150143747428	0.307340765413002	1.06604626628082	0
84370	1	10.4059097978227	5	0.264769961177475	0.299304085472863	0.304579774602394	0.307018946546226	1.06604626628082	0
84371	1	11.29375	5	0.259302948764182	0.29856745130452	0.30342099341939	0.305122429999241	1.06604626628082	0
84372	1	10.1779141104294	5	0.269720909745924	0.302061300745841	0.305670573108082	0.307522850052552	1.06604626628082	0
84373	1	10.047138047138	5	0.271252389029016	0.30315141823064	0.305836242460303	0.307972049027458	1.06604626628082	0
84374	1	10.2432859399684	5	0.278659596217085	0.299792035409698	0.305088836919188	0.307353789815892	1.06604626628082	0
84375	1	9.42138364779874	5	0.272403665107039	0.3038428630169	0.30673010007259	0.309260990130555	1.06604626628082	0
84376	1	13.421768707483	5	0.271172832450026	0.29636026901379	0.299855900240364	0.300770844037526	0	0.004172813487882
84377	1	10.3084112149533	5	0.277694257303406	0.301475112802989	0.304822093124872	0.307206039441345	1.06604626628082	0
84378	1	10.4148936170213	5	0.279371515213061	0.301872868391321	0.305483381721654	0.306886622046254	1.06604626628082	0
84379	1	10.6581325301205	5	0.269217418053349	0.300019608251822	0.304881145535607	0.306480667555649	1.06604626628082	0
84380	1	10.5354938271605	5	0.282881975829284	0.301903542238697	0.304923460818074	0.306533605791928	1.06604626628082	0
84381	1	10.1438953488372	5	0.285219209131245	0.301788131620429	0.305308524611369	0.307639713870957	1.06604626628082	0
84382	1	10.1578947368421	5	0.276676522742434	0.301146954722293	0.305072763296224	0.307628673786696	1.06604626628082	0
84383	1	10.2730015082956	5	0.279032378580727	0.301611308469543	0.305288374643917	0.307372127277355	1.06604626628082	0
84384	1	10.2784431137725	5	0.270870151503636	0.301861032433446	0.305951179560024	0.307319862028686	1.06604626628082	0
84385	1	10.4281345565749	5	0.281404429675317	0.301241597819442	0.304976632947137	0.30706240920245	1.06604626628082	0
84386	1	10.6950240770465	5	0.252444249989773	0.300690687063015	0.303650729228431	0.306280230874757	1.06604626628082	0
84387	1	13.1554054054054	5	0.27136695269379	0.296819999409551	0.300378564024316	0.30131494924986	0	0.004172813487882
84388	1	11.1984126984127	5	0.272044216714029	0.300731682294336	0.303357581782529	0.305097077381938	1.06604626628082	0
84389	1	11.1969111969112	5	0.282993998748434	0.297277027717592	0.302316450607812	0.305159228106867	1.06604626628082	0.000379346680716516
84390	1	11.5450928381963	5	0.279013112583246	0.298829331285326	0.302104535867765	0.304439358463746	1.06604626628082	0.000379346680716516
84391	1	11.1904761904762	5	0.277206642895506	0.294974820049206	0.298266266794633	0.305004152736582	1.06604626628082	0.000379346680716516
84392	1	10.5408299866131	5	0.262313783241034	0.300870259194968	0.303861995462479	0.306385009321626	1.06604626628082	0.000379346680716516
84393	1	10.9522012578616	5	0.256498508957524	0.298177890301198	0.304220149643751	0.305557646047883	1.06604626628082	0.000379346680716516
84394	1	10.5888111888112	5	0.265423383548068	0.301441991672296	0.304004769042466	0.306430232036792	1.06604626628082	0.000379346680716516
84395	1	10.9183135704875	5	0.281400184779383	0.300789270920263	0.304219396815358	0.305858305786474	1.06604626628082	0.000379346680716516
84396	1	10.5407503234153	5	0.273867371279063	0.302272674810726	0.305271936949886	0.306756038787288	1.06604626628082	0.000379346680716516
84397	1	14.3630136986301	5	0.270512368831467	0.294876291892611	0.298196814544222	0.299057348478777	0	0.004172813487882
84398	1	11.207650273224	5	0.273728785907984	0.299946119397659	0.303288738922628	0.305153961834403	1.06604626628082	0.000379346680716516
84399	1	10.9772727272727	5	0.268046779355702	0.297030397287034	0.302715098576162	0.30564988193417	1.06604626628082	0.000379346680716516
84400	1	10.8439620081411	5	0.273311531525078	0.302034600516023	0.304025178522309	0.305992324086581	1.06604626628082	0.000379346680716516
84401	1	10.7364953886693	5	0.281803980069714	0.302738037587275	0.304551342711196	0.306090837154788	1.06604626628082	0.000379346680716516
84402	1	11.515923566879	5	0.280124067757611	0.299417567882652	0.302964354727394	0.304443567326077	1.06604626628082	0.000379346680716516
84403	1	10.5588235294118	5	0.284886329028048	0.301372067497806	0.303591142150407	0.306587051970989	1.06604626628082	0.000379346680716516
84404	1	11.6241610738255	5	0.266497963629363	0.297908259477584	0.302451038998574	0.304052634961112	1.06604626628082	0.000379346680716516
84405	1	11.1298865069357	5	0.272922352152713	0.300274881420384	0.304008478192733	0.30523180890477	1.06604626628082	0.000379346680716516
84406	1	14.9931034482759	5	0.270061744231301	0.293841729931734	0.297033814654345	0.29785346343765	0	0.004172813487882
84407	1	11.1354679802956	5	0.284492507134552	0.299374593842711	0.302910709514269	0.305297198227044	1.06604626628082	0.000379346680716516
84408	1	11.0739762219287	5	0.265550252647368	0.299156331323876	0.303960107356771	0.305504640916614	1.06604626628082	0.000379346680716516
84409	1	10.7701005025126	5	0.277523795179825	0.2976611163495	0.303584274210721	0.306087625304809	1.06604626628082	0.000379346680716516
84410	1	10.8661710037175	5	0.279241758531107	0.298138129788834	0.303408026943795	0.305796238186989	1.06604626628082	0.000379346680716516
84411	1	10.3485784919654	5	0.271195595768346	0.300489397789201	0.303695326571929	0.307097995581799	1.06604626628082	0.000379346680716516
84412	1	11.5988700564972	5	0.272426990281698	0.296181941661288	0.302142716513451	0.304336570215118	1.06604626628082	0.000379346680716516
84413	1	10.5072847682119	5	0.267320934543018	0.301218346026034	0.304859847910687	0.306604508696115	1.06604626628082	0.000379346680716516
84414	1	10.9704840613932	5	0.26121640439768	0.297575664043652	0.303377150672785	0.305520068048611	1.06604626628082	0.000379346680716516
84415	1	13.0680272108844	5	0.271433708332153	0.296976261857097	0.300553168161643	0.301494650788433	0	0.004172813487882
84416	1	11.2843537414966	5	0.277548602281071	0.301413250613176	0.303518057713478	0.304895410144711	1.06604626628082	0.000379346680716516
84417	1	10.884236453202	5	0.273422982269797	0.299373598553499	0.303647358106987	0.30584081219154	1.06604626628082	0.000379346680716516
84418	1	10.6925064599483	5	0.274585372619048	0.296205131453808	0.30208463676461	0.306289508928901	1.06604626628082	0.000379346680716516
84419	1	10.2931937172775	5	0.277045479921679	0.302379575439581	0.305827160625559	0.307297297384575	1.06604626628082	0.000379346680716516
84420	1	10.8966836734694	5	0.26747353610239	0.299658752772816	0.304311571440197	0.305852305249708	1.06604626628082	0.000379346680716516
84421	1	11.3933774834437	5	0.281221613719188	0.300333050854594	0.302432692488525	0.30447578987235	1.06604626628082	0.000379346680716516
84422	1	10.8019680196802	5	0.279380325369935	0.300623892827592	0.304619563650757	0.305960235778987	1.06604626628082	0.000379346680716516
84423	1	11.2114649681529	5	0.281689398393461	0.297336452632896	0.30187144018091	0.305237504048879	1.06604626628082	0.000379346680716516
84424	1	11.0531088082902	5	0.271825327211088	0.299985766129983	0.303895125863807	0.305612966614722	1.06604626628082	0.000379346680716516
84425	1	13.6394557823129	5	0.271025526732235	0.296042235075119	0.299503817676561	0.30040862469703	0	0.004172813487882
84426	1	11.0959064327485	5	0.268096289766246	0.298110146575264	0.303520357355202	0.305377194941387	1.06604626628082	0.000379346680716516
84427	1	10.8002544529262	5	0.272364132784915	0.300574658471795	0.304788834713432	0.30606332244979	1.06604626628082	0.000379346680716516
84428	1	10.4450549450549	5	0.274842887678963	0.303287986708287	0.30615953725101	0.307011272057003	1.06604626628082	0.000379346680716516
84429	1	11.2248157248157	5	0.261503551746172	0.296320284725873	0.302810240442694	0.305138493829848	1.06604626628082	0.000379346680716516
84430	1	10.6975476839237	5	0.284365604717331	0.301789920618836	0.304275021374014	0.306062461070908	1.06604626628082	0.000379346680716516
84431	1	10.6608187134503	5	0.271491862253609	0.298233944530048	0.304181059961113	0.306478461048825	1.06604626628082	0.000379346680716516
84432	1	10.520725388601	5	0.278619886771196	0.299324932291189	0.30330940039105	0.306435624962559	1.06604626628082	0.000379346680716516
84433	1	10.5838837516513	5	0.286219964802749	0.301392323350129	0.303297126033777	0.306375084411716	1.06604626628082	0.000379346680716516
84434	1	11.4252336448598	5	0.283914541942642	0.29865358227691	0.30255373286345	0.304760215640908	1.06604626628082	0.000379346680716516
84435	1	10.4583866837388	5	0.283171794208236	0.302076615499365	0.305029407830122	0.306843352495152	1.06604626628082	0.000379346680716516
84436	1	10.3564993564994	5	0.273486532482105	0.301969211972723	0.306254450829824	0.307436227404065	0	0.000379346680716516
84437	1	14.6137931034483	5	0.270318005200187	0.294394402059114	0.29764520797233	0.298482212738823	0	0.004172813487882
84438	1	11.472972972973	5	0.286490690427807	0.300656871877725	0.302218021313609	0.304495319809688	1.06604626628082	0.000379346680716516
84439	1	10.7435897435897	5	0.270400259321323	0.298460883767668	0.303847161555709	0.306239940254853	1.06604626628082	0.000379346680716516
84440	1	11.4245810055866	5	0.266391697094254	0.298183192894831	0.303098650323481	0.304689558639914	1.06604626628082	0.000379346680716516
84441	1	11.4283801874163	5	0.261279745927326	0.299926969196876	0.303186201330218	0.304673716659241	1.06604626628082	0.000379346680716516
84442	1	10.8439620081411	5	0.275782920666821	0.299175548418078	0.303259418382831	0.305943919084465	1.06604626628082	0.000379346680716516
84443	1	11.1569115815691	5	0.261567470348001	0.297373651703897	0.303303242700501	0.305345028257601	1.06604626628082	0.000379346680716516
84444	1	10.4636723910172	5	0.263867624832063	0.300645790062133	0.305364501042868	0.306874729496375	1.06604626628082	0.000379346680716516
84445	1	11.1944444444444	5	0.272973102827051	0.297695186447626	0.302517182519984	0.304998680551338	1.06604626628082	0.000379346680716516
84446	1	10.1409495548961	5	0.27209690902119	0.303947990284304	0.305513420437759	0.307397000692946	1.06604626628082	0.000379346680716516
84447	1	13.952380952381	5	0.270803502785679	0.295540221783326	0.298942239795592	0.299828628604429	0	0.004172813487882
84448	1	10.7918848167539	5	0.260706098880457	0.299984733343653	0.304437198602526	0.305877510794627	1.06604626628082	0.000379346680716516
84449	1	11.0381077529566	5	0.269159836564215	0.298824779326025	0.302987503387936	0.305516103347397	1.06604626628082	0.000379346680716516
84450	1	11.7417654808959	5	0.2698449147734	0.298584684122416	0.30218001599975	0.303958924016065	1.06604626628082	0.000379346680716516
84451	1	10.4679300291545	5	0.261852195602212	0.299533871978287	0.304694099647198	0.306800443688689	1.06604626628082	0.000379346680716516
84452	1	11.1082191780822	5	0.278912796924343	0.296520274482173	0.301656567288912	0.305329260927889	1.06604626628082	0.000379346680716516
84453	1	10.8556701030928	5	0.277054085254969	0.300422001021451	0.303851248117778	0.305874626959192	1.06604626628082	0.000379346680716516
84454	1	11.0073891625616	5	0.272191886845209	0.295308349998934	0.303421425293638	0.305496946877748	1.06604626628082	0.000379346680716516
84455	1	10.6430412371134	5	0.275320751408999	0.302811761048648	0.305087484934696	0.306303144744699	1.06604626628082	0.000379346680716516
84456	1	10.8079306071871	5	0.265105443848423	0.29765581874083	0.304051194462769	0.306107497612502	1.06604626628082	0.000379346680716516
84457	1	13.952380952381	5	0.270798654539032	0.295516065284395	0.298911189169309	0.299794791955344	0	0.004172813487882
84458	1	11.305912596401	5	0.270824811919261	0.297132596427807	0.303175391448803	0.304977212170569	1.06604626628082	0.000379346680716516
84459	1	11.1740787801779	5	0.280675488747613	0.299544717982724	0.303107201170976	0.305156836304292	1.06604626628082	0.000379346680716516
84460	1	10.8041237113402	5	0.273089241027122	0.300693308131768	0.304174686613907	0.306063573561412	1.06604626628082	0.000379346680716516
84461	1	11.2884386174017	5	0.277656627164056	0.297343892590437	0.301520833443385	0.30491901060066	1.06604626628082	0.000379346680716516
84462	1	11.3155844155844	5	0.269906094943953	0.299150457664393	0.302821661339731	0.304917603664031	1.06604626628082	0.000379346680716516
84463	1	10.9350811485643	5	0.275940779528623	0.296987553033084	0.303741994361769	0.305708576166524	1.06604626628082	0.000379346680716516
84464	1	10.8432432432432	5	0.282034691668543	0.300675557436469	0.303841637819194	0.305610005863869	1.06604626628082	0.000379346680716516
84465	1	11.288622754491	5	0.268784876951472	0.293823779639266	0.301673237440953	0.304784552925322	1.06604626628082	0.000379346680716516
84466	1	11.3548766157462	5	0.275965241723078	0.300140122285574	0.303168600984593	0.304719731788384	1.06604626628082	0.000379346680716516
84467	1	10.6981382978723	5	0.266869381865006	0.301432619872748	0.304732809716046	0.306323545633617	1.06604626628082	0.000379346680716516
84468	1	13.9178082191781	5	0.270815189909277	0.295534243990039	0.298926132385035	0.299807964693194	0	0.004172813487882
84469	1	11.0326223337516	5	0.278497271689545	0.298663448244939	0.303575129475131	0.305313232417316	1.06604626628082	0.000379346680716516
84470	1	10.9404205607477	5	0.265969190088474	0.294401370194958	0.303000085751133	0.305523380720865	1.06604626628082	0.000379346680716516
84471	1	10.3665835411471	5	0.284487329921224	0.300659149404361	0.304655563146126	0.307067731381315	1.06604626628082	0.000379346680716516
84472	1	11.150466045273	5	0.274883075026663	0.299768730539104	0.303399929134035	0.30525627916777	1.06604626628082	0.000379346680716516
84473	1	11.7985697258641	5	0.270362182348286	0.296452868877146	0.301546832773296	0.303913294838577	1.06604626628082	0.000379346680716516
84474	1	10.797603195739	5	0.254391082147	0.297995825355779	0.303759393861778	0.30598516555505	1.06604626628082	0.000379346680716516
84475	1	10.8541392904074	5	0.261549204966234	0.299319056380019	0.304179416747916	0.30613450913302	1.06604626628082	0.000379346680716516
84476	1	11.4888888888889	5	0.274084431440094	0.30088725949999	0.30345845546547	0.30450867486312	1.06604626628082	0.000379346680716516
84477	1	11.1308411214953	5	0.284255283904915	0.300365522098783	0.302677225509606	0.305018788959796	1.06604626628082	0.000379346680716516
84478	1	14.4246575342466	5	0.270456677457909	0.294719566253357	0.298012359879042	0.298862886074378	0	0.004172813487882
84479	1	11.4760051880674	5	0.282986309095695	0.299127403327602	0.302639995788744	0.304317833620788	1.06604626628082	0.000379346680716516
84480	1	10.6	5	0.287390744827311	0.300304378509948	0.303381854364411	0.306478586120536	1.06604626628082	0.000379346680716516
84481	1	11.2199223803364	5	0.264198818191942	0.298392626566019	0.303314331937397	0.305086001946041	1.06604626628082	0.000379346680716516
84482	1	11.0620525059666	5	0.266665574377249	0.297981046301372	0.303771883277696	0.305273716003733	1.06604626628082	0.000379346680716516
84483	1	11.5894988066826	5	0.276456835544962	0.298480105569397	0.302766021945213	0.304093523983362	1.06604626628082	0.000379346680716516
84484	1	11.26953125	5	0.282007639066751	0.299130619614129	0.302451678764689	0.304935457750812	1.06604626628082	0.000379346680716516
84485	1	11.0831325301205	5	0.274454155388274	0.297518347943837	0.303009798280345	0.305146865426213	1.06604626628082	0.000379346680716516
84486	1	10.5984555984556	5	0.272981930606259	0.302230409757622	0.304711615457055	0.306411571537237	1.06604626628082	0.000379346680716516
84487	1	13.7414965986395	5	0.270959093659201	0.29590819575762	0.299358828301108	0.300261071638326	0	0.004172813487882
84488	1	11.1018041237113	5	0.277817268790997	0.297065941105538	0.302522239268474	0.305416911138326	1.06604626628082	0.000379346680716516
84489	1	11.0164974619289	5	0.272591541648746	0.300086750425042	0.303883210056719	0.305578355156424	1.06604626628082	0.000379346680716516
84490	1	10.5677083333333	5	0.276699262840816	0.300328264337784	0.304108701849911	0.306690139981739	1.06604626628082	0.000379346680716516
84491	1	10.5886243386243	5	0.277108956893524	0.302260036728855	0.304688818320599	0.306478219753149	1.06604626628082	0.000379346680716516
84492	1	11.2803504380476	5	0.269495958511808	0.29933817033363	0.303882199262738	0.304971585937096	1.06604626628082	0.000379346680716516
84493	1	10.984693877551	5	0.256534555523699	0.297381541766375	0.303275216541388	0.305688784097034	1.06604626628082	0.000379346680716516
84494	1	11.3689440993789	5	0.267671329573135	0.299081470927994	0.302902990250501	0.304747243046324	1.06604626628082	0.000379346680716516
84495	1	10.6179516685846	5	0.270736745059443	0.30167351031145	0.304464132822032	0.306045519950922	1.06604626628082	0.000379346680716516
84496	1	15.0620689655172	5	0.270014019087282	0.293733100030929	0.296911437776521	0.297726565562992	0	0.004172813487882
84497	1	11.201072386059	5	0.275320483829108	0.298215716344303	0.301949082523276	0.305165805003015	1.06604626628082	0.000379346680716516
84498	1	10.887072808321	5	0.274515223059979	0.300330801434109	0.303751915007808	0.305835513001299	1.06604626628082	0.000379346680716516
84499	1	10.654501216545	5	0.270289042217755	0.299306243677302	0.305002231466621	0.306508689714236	1.06604626628082	0.000379346680716516
84500	1	10.640088593577	5	0.271526056326298	0.299862255326548	0.303819591311234	0.306409030725579	1.06604626628082	0.000379346680716516
84501	1	10.9448818897638	5	0.264421158216757	0.299156906100198	0.303852722729108	0.305697243891601	1.06604626628082	0.000379346680716516
84502	1	11.1272727272727	5	0.276696804012319	0.299054821533112	0.303957191650169	0.305314718787265	1.06604626628082	0.000379346680716516
84503	1	11.2046035805627	5	0.284747787186335	0.2982022364487	0.302607044470765	0.305195038833053	1.06604626628082	0.000379346680716516
84504	1	11.8671232876712	5	0.270395349158216	0.301092407976611	0.30256077031899	0.303759163670019	1.06604626628082	0.000379346680716516
84505	1	11.3437876960193	5	0.280602824351402	0.300495700617314	0.303022709929961	0.304768406695607	1.06604626628082	0.000379346680716516
84506	1	12.7482993197279	5	0.271667797173659	0.297526541782231	0.301175674655253	0.302140737301486	0	0.004172813487882
84507	1	10.5990279465371	5	0.267884078784585	0.299702950874809	0.302847922937767	0.306655122334499	1.06604626628082	0.000379346680716516
84508	1	11.6120576671035	5	0.282733476755469	0.300153766044579	0.301802695248572	0.304139087607462	1.06604626628082	0.000379346680716516
84509	1	11	5	0.283644414392528	0.300617217419103	0.303191541772488	0.305585674696988	1.06604626628082	0.000379346680716516
84510	1	11.1051964512041	5	0.281245687600285	0.300175819900226	0.303631990516053	0.305460571714765	1.06604626628082	0.000379346680716516
84511	1	11.9494680851064	5	0.273828537986983	0.298341595902727	0.302010935785068	0.30350232037696	1.06604626628082	0.000379346680716516
84512	1	10.6074270557029	5	0.28940125422626	0.301022236005834	0.303933496826567	0.306299772678705	1.06604626628082	0.000379346680716516
84513	1	11.3186528497409	5	0.274512486211484	0.299150510127124	0.30275929589862	0.304815292241983	1.06604626628082	0.000379346680716516
84514	1	11.2591623036649	5	0.283460612216174	0.299121592930987	0.30055106241493	0.305014935912241	1.06604626628082	0.000379346680716516
84515	1	11.2420749279539	5	0.277275081959968	0.300426311681277	0.303350536072854	0.305034261682956	1.06604626628082	0.000379346680716516
84516	1	10.6645885286783	5	0.269728980761922	0.299597484750121	0.304473255019046	0.306432535686994	1.06604626628082	0.000379346680716516
84517	1	12.7210884353741	5	0.271683227506186	0.297554047545774	0.30120498639062	0.302170598026002	0	0.004172813487882
84518	1	10.408215661104	5	0.271510042478553	0.301745522752125	0.30569716646179	0.306972473688921	1.06604626628082	0.000379346680716516
84519	1	10.9308943089431	5	0.282061842701399	0.300499605601798	0.303669486745521	0.305750446192265	1.06604626628082	0.000379346680716516
84520	1	10.8059508408797	5	0.272005299733967	0.301014709108703	0.304833964616108	0.306106505585026	1.06604626628082	0.000379346680716516
84521	1	11.6516290726817	5	0.267535976458247	0.297067181285425	0.302006420825292	0.303937211741284	1.06604626628082	0.000379346680716516
84522	1	11.0952380952381	5	0.277016715029157	0.296035789125024	0.302649785600445	0.305296156021989	1.06604626628082	0.000379346680716516
84523	1	11.542735042735	5	0.269505996069119	0.297066963475786	0.302374228616097	0.304307746032832	1.06604626628082	0.000379346680716516
84524	1	10.7563930013459	5	0.25962678449396	0.298940459349007	0.303472381293925	0.306158271948542	1.06604626628082	0.000379346680716516
84525	1	10.7692307692308	5	0.266348917760372	0.300672373124955	0.304745669123835	0.306169231794319	1.06604626628082	0.000379346680716516
84526	1	10.7144808743169	5	0.270006384268304	0.302364968050141	0.305013210301071	0.306157583843226	1.06604626628082	0.000379346680716516
84527	1	13.8707482993197	5	0.270851548563825	0.295622855757474	0.299026873507702	0.299912644724303	0	0.004172813487882
84528	1	11.2822784810127	5	0.280010779879046	0.300982523165535	0.303764208250372	0.304943693115005	1.06604626628082	0.000379346680716516
84529	1	10.7762619372442	5	0.269268979012042	0.299496354069615	0.303343292895246	0.306057535456712	1.06604626628082	0.000379346680716516
84530	1	10.6534422403734	5	0.276468941325242	0.296926245865949	0.304613745984069	0.306451970337578	1.06604626628082	0.000379346680716516
84531	1	12.1160714285714	5	0.279706705522309	0.299203836389053	0.301284021666911	0.302998286438911	1.06604626628082	0.000379346680716516
84532	1	11.0404699738903	5	0.266358382612791	0.300007135089099	0.30361213113294	0.305321731133976	1.06604626628082	0.000379346680716516
84533	1	11.013698630137	5	0.266322801440919	0.298883914401831	0.303589131774098	0.305542249311498	1.06604626628082	0.000379346680716516
84534	1	10.4817415730337	5	0.277607689018831	0.302616210727536	0.305155312397415	0.306856367761488	1.06604626628082	0.000379346680716516
84535	1	10.6192307692308	5	0.275679202082268	0.300455442902906	0.304901143446844	0.306550084810537	1.06604626628082	0.000379346680716516
84536	1	11.2993006993007	5	0.266461510989728	0.301471263179299	0.30294988643664	0.305040302981004	1.06604626628082	0.000379346680716516
84537	1	11.2589743589744	5	0.27278670515653	0.300224670120128	0.304249548589625	0.305341076582089	0	0.000379346680716516
84538	1	13.7534246575342	5	0.270937903903396	0.295826169077422	0.299256730034382	0.300151091724031	0	0.004172813487882
84539	1	11.060411311054	5	0.264557432187461	0.292711789932079	0.30056771660201	0.305168754782965	1.06604626628082	0.000379346680716516
84540	1	11.1614583333333	5	0.277066845364364	0.298858996339444	0.303369870510155	0.305235581784344	1.06604626628082	0.000379346680716516
84541	1	10.7211302211302	5	0.273492705118426	0.299405137277031	0.304648232048019	0.306313543608153	1.06604626628082	0.000379346680716516
84542	1	11.5155763239875	5	0.273811704636866	0.301348827046396	0.3032956536484	0.304400527521128	1.06604626628082	0.000379346680716516
84543	1	11.3497596153846	5	0.266987052057447	0.298769264109145	0.302668152722326	0.304814897526592	1.06604626628082	0.000379346680716516
84544	1	11.2760898282695	5	0.269077132293064	0.299819240975111	0.303950906267801	0.304999694803094	1.06604626628082	0.000379346680716516
84545	1	10.8934531450578	5	0.281364577593829	0.301475416662285	0.303766784817007	0.305907870863966	1.06604626628082	0.000379346680716516
84546	1	11.5805243445693	5	0.274848086159903	0.298348753873841	0.301876215968228	0.304285511701794	1.06604626628082	0.000379346680716516
84547	1	11.2814814814815	5	0.274868728923696	0.297635054881749	0.301559764190216	0.30474781706737	1.06604626628082	0.000379346680716516
84548	1	10.3438685208597	5	0.276686864839448	0.302011861335194	0.30524062666802	0.307138861871906	1.06604626628082	0.000379346680716516
84549	1	11.7133333333333	5	0.272437213901272	0.299366610037129	0.303267912808483	0.304317354389884	0	0.004172813487882
84550	1	11.0320512820513	5	0.281900140914124	0.30152702408362	0.304338385012157	0.305527982318555	1.06604626628082	0.000379346680716516
84551	1	11.4359673024523	5	0.264459593936017	0.297346270661791	0.302663935325556	0.304601132731152	1.06604626628082	0.000379346680716516
84552	1	10.8322496749025	5	0.274941791431207	0.301167921008787	0.3044662168131	0.305915130864744	1.06604626628082	0.000379346680716516
84553	1	11.4862604540024	5	0.276261316458646	0.298077597661945	0.302424275152511	0.304514050738293	1.06604626628082	0.000379346680716516
84554	1	11.0434782608696	5	0.268691574101058	0.299681265030536	0.303991228286585	0.305496838923634	1.06604626628082	0.000379346680716516
84555	1	10.826801517067	5	0.283783088644162	0.300343388557837	0.303453348141813	0.305859674198213	1.06604626628082	0.000379346680716516
84556	1	10.9624161073826	5	0.273335792190311	0.299826680676829	0.303096131855939	0.305517946477916	1.06604626628082	0.000379346680716516
84557	1	10.8467243510507	5	0.271603096518674	0.298800047149177	0.303778451516868	0.305927278142394	1.06604626628082	0.000379346680716516
84558	1	10.3025974025974	5	0.268779400767136	0.300233456448869	0.305040179379772	0.307223803139944	1.06604626628082	0.000379346680716516
84559	1	13.4897959183673	5	0.271128017068039	0.296267206787579	0.299754058520833	0.300666591505035	0	0.004172813487882
84560	1	11.0733590733591	5	0.282855300463166	0.295510122593027	0.299895681815428	0.30547310666451	1.06604626628082	0.000379346680716516
84561	1	11.0573248407643	5	0.275575973083995	0.300659821564283	0.303937713189904	0.305365297836917	1.06604626628082	0.000379346680716516
84562	1	10.7853403141361	5	0.256449916444569	0.299272422725024	0.303642272514016	0.305818310110433	1.06604626628082	0.000379346680716516
84563	1	10.9779310344828	5	0.278434966209476	0.299086973627185	0.302216197962411	0.30564504760091	1.06604626628082	0.000379346680716516
84564	1	11.1845764854614	5	0.285871869040659	0.298048989077449	0.302319095765657	0.305223559337904	1.06604626628082	0.000379346680716516
84565	1	10.8158640226629	5	0.267270361762046	0.300053338554226	0.304294415280596	0.305922505530844	1.06604626628082	0.000379346680716516
84566	1	10.2299168975069	5	0.258605330754844	0.30056372361376	0.305258320740497	0.307295621707998	1.06604626628082	0.000379346680716516
84567	1	10.8055555555556	5	0.257715212884481	0.296639900779698	0.30361983728103	0.305939145904092	1.06604626628082	0.000379346680716516
84568	1	14.2671232876712	5	0.270571093026281	0.294987199690739	0.29831471205453	0.299176508438172	0	0.004172813487882
84569	1	10.4106699751861	5	0.281940515013795	0.299734354166538	0.304245564971097	0.307075359169065	1.06604626628082	0.000379346680716516
84570	1	10.3300613496933	5	0.284457093781303	0.302295211312548	0.305570128348591	0.307199908372817	1.06604626628082	0.000379346680716516
84571	1	10.6081632653061	5	0.26598571933196	0.301565152679707	0.304888712986732	0.306395926535853	1.06604626628082	0.000379346680716516
84572	1	10.9548472775564	5	0.281191340842777	0.300942087296792	0.303644297294458	0.30542987500579	1.06604626628082	0.000379346680716516
84573	1	10.6794520547945	5	0.288706801316054	0.301445648288552	0.303477500474175	0.306324665953613	1.06604626628082	0.000379346680716516
84574	1	10.6970849176172	5	0.273732391708741	0.300067333465435	0.304615383460733	0.306284805961345	1.06604626628082	0.000379346680716516
84575	1	10.5678449258837	5	0.275641594744308	0.299655767127758	0.304712054841273	0.306674607720138	1.06604626628082	0.000379346680716516
84576	1	11.28	5	0.275758623942608	0.299170470164906	0.30309508847879	0.305096892965467	1.06604626628082	0.000379346680716516
84577	1	14.6780821917808	5	0.270281270533384	0.29433053382339	0.29757876789018	0.298415605856845	0	0.004172813487882
84578	1	10.91875	5	0.270220995158168	0.299236583943771	0.304520846447801	0.305781213392961	1.06604626628082	0.000379346680716516
84579	1	10.7421124828532	5	0.283881535893797	0.298946772783989	0.302878642292727	0.306151247304527	1.06604626628082	0.000379346680716516
84580	1	11.086038961039	5	0.286304393282549	0.298971839060199	0.302404040047794	0.304936910628805	1.06604626628082	0.000379346680716516
84581	1	10.6344221105528	5	0.273708046702664	0.299974273792738	0.304246631504831	0.306521985317711	1.06604626628082	0.000379346680716516
84582	1	10.4758169934641	5	0.264322481706344	0.299827439620723	0.304834979803161	0.306895002750355	1.06604626628082	0.000379346680716516
84583	1	10.364247311828	5	0.279199517156229	0.302036471880349	0.304783647769882	0.307119525001057	1.06604626628082	0.000379346680716516
84584	1	10.781954887218	5	0.269761787304268	0.299942599492794	0.305147233287834	0.306204181936785	1.06604626628082	0.000379346680716516
84585	1	12	5	0.286897910662948	0.297877045581363	0.300299031151958	0.303245665299628	1.06604626628082	0.000379346680716516
84586	1	11.855091383812	5	0.274305506337504	0.298068932604599	0.301600103057474	0.303682811427804	1.06604626628082	0.000379346680716516
84587	1	14.5310344827586	5	0.270380997611298	0.294548219889064	0.297820668006894	0.298664898504706	0	0.004172813487882
84588	1	11.1679104477612	5	0.2769988159614	0.299770457821989	0.302988245235384	0.304943935283997	1.06604626628082	0.000379346680716516
84589	1	10.8127167630058	5	0.264218530866463	0.296351671380128	0.304016123912378	0.306022728259754	1.06604626628082	0.000379346680716516
84590	1	10.2367447595561	5	0.272129911347846	0.300854737731885	0.304975092810591	0.307247426915339	1.06604626628082	0.000379346680716516
84591	1	11.0327455919395	5	0.279161199892536	0.30001506080219	0.304079062257506	0.305469064396282	1.06604626628082	0.000379346680716516
84592	1	10.2034956304619	5	0.275416153610484	0.301634600526236	0.306611717139622	0.307580711106919	1.06604626628082	0.000379346680716516
84593	1	10.8611825192802	5	0.281088385278343	0.300034230282425	0.304002330426439	0.305854276518401	1.06604626628082	0.000379346680716516
84594	1	10.6461916461916	5	0.271948793323544	0.297622677061679	0.303231434105247	0.306321018799369	1.06604626628082	0.000379346680716516
84595	1	11.3509933774834	5	0.27486892435021	0.296219016114519	0.30171870173346	0.304911110669151	1.06604626628082	0.000379346680716516
84596	1	10.6493333333333	5	0.263249245777066	0.30033884857491	0.30453095472389	0.306380561737288	1.06604626628082	0.000379346680716516
84597	1	10.6383526383526	5	0.280564070963335	0.30068943642531	0.30453929878017	0.306309856330026	1.06604626628082	0.000379346680716516
84598	1	14.1700680272109	5	0.270640602605368	0.29514645612117	0.298493519470154	0.299361466507674	0	0.004172813487882
84599	1	10.885598923284	5	0.28043285642309	0.301851097814551	0.304479234457129	0.305659742050869	1.06604626628082	0.000379346680716516
84600	1	10.8137384412153	5	0.285644964726416	0.301052702525967	0.30434389311879	0.305876315731571	1.06604626628082	0.000379346680716516
84601	1	10.6728754365541	5	0.279285130998717	0.299607023511152	0.303886376226773	0.306213249077115	1.06604626628082	0.000379346680716516
84602	1	11.9313725490196	5	0.283221607991641	0.296044581944087	0.300748590260969	0.303532846090688	1.06604626628082	0.000379346680716516
84603	1	11.1808823529412	5	0.270083432287924	0.301711518835261	0.303409142468227	0.304921779817239	1.06604626628082	0.000379346680716516
84604	1	11.0571428571429	5	0.271606991037539	0.301363330986168	0.30445577099587	0.30544880354625	1.06604626628082	0.000379346680716516
84605	1	11.3353584447145	5	0.2638794843145	0.296554185894745	0.30243334055174	0.304876159917198	1.06604626628082	0.000379346680716516
84606	1	11.1061381074169	5	0.26620115599679	0.297609028629814	0.3034214723598	0.305422222581241	1.06604626628082	0.000379346680716516
84607	1	10.4277620396601	5	0.264669236481579	0.301131630106552	0.304804535185754	0.306723039195375	1.06604626628082	0.000379346680716516
84608	1	13.6666666666667	5	0.271002706038139	0.295979514005001	0.299430015234148	0.300330760467193	0	0.004172813487882
84609	1	11.1488314883149	5	0.277677782542351	0.297110346449507	0.30285266488932	0.305289650581132	1.06604626628082	0.000379346680716516
84610	1	11.2635933806147	5	0.262250573748601	0.295948718029586	0.302657361167565	0.3049836033021	1.06604626628082	0.000379346680716516
84611	1	11.2386634844869	5	0.274678468431882	0.298801397753588	0.304015526823196	0.305016868163378	1.06604626628082	0.000379346680716516
84612	1	10.8083989501312	5	0.274353520617963	0.301630476385019	0.304741300540804	0.305935801518598	1.06604626628082	0.000379346680716516
84613	1	11.0788770053476	5	0.274894209118859	0.298210607623331	0.302863900981605	0.305194283496182	1.06604626628082	0.000379346680716516
84614	1	10.9713261648746	5	0.27392308841492	0.292606057390516	0.300741468159737	0.305787214908097	1.06604626628082	0.000379346680716516
84615	1	10.3935483870968	5	0.25932332548933	0.299192129811615	0.305008962798119	0.307087767939707	1.06604626628082	0.000379346680716516
84616	1	10.893899204244	5	0.271498711738672	0.300685205034538	0.30322427685229	0.305915397648557	1.06604626628082	0.000379346680716516
84617	1	11.1358344113842	5	0.275020831193407	0.299417799376515	0.303303285983926	0.305321015498083	1.06604626628082	0.000379346680716516
84618	1	13.2380952380952	5	0.271318000375565	0.296730103727375	0.300282758834914	0.301217582347759	0	0.004172813487882
84619	1	10.6684709066306	5	0.269467272975365	0.300294364735682	0.304215507598739	0.305923574986399	1.06604626628082	0.000379346680716516
84620	1	11.2485875706215	5	0.258653028363641	0.294305864223964	0.303130889849584	0.305049709108806	1.06604626628082	0.000379346680716516
84621	1	11.4368231046931	5	0.26236039222328	0.299070424005496	0.301078224109122	0.304327964580203	1.06604626628082	0.000379346680716516
84622	1	10.5434210526316	5	0.266546259375728	0.300566024406344	0.305270764751615	0.306516874580499	1.06604626628082	0.000379346680716516
84623	1	10.8312020460358	5	0.272488161055816	0.300057353133603	0.303844505881445	0.305859891758364	1.06604626628082	0.000379346680716516
84624	1	10.8299039780521	5	0.272987825968272	0.30141175393628	0.30405482743431	0.305798789722405	1.06604626628082	0.000379346680716516
84625	1	12.0094722598106	5	0.280937593645145	0.299700844981619	0.301512797323199	0.303376036344556	1.06604626628082	0.000379346680716516
84626	1	11.5465587044534	5	0.276260925812698	0.298932548448102	0.30243433413853	0.304413189115733	1.06604626628082	0.000379346680716516
84627	1	10.8928571428571	5	0.27846555887437	0.298765290565607	0.302467435252438	0.305711890529275	1.06604626628082	0.000379346680716516
84628	1	11.0083073727934	5	0.28050896449824	0.30044127791666	0.304050802118414	0.305628299403907	1.06604626628082	0.000379346680716516
84629	1	13.6530612244898	5	0.270997301796838	0.295933526671417	0.299369652808933	0.300264821895862	0	0.004172813487882
84630	1	10.459324155194	5	0.283611261766865	0.302071460651998	0.305179249137357	0.306876744409913	1.06604626628082	0.000379346680716516
84631	1	10.7001321003963	5	0.273406771095287	0.30014913847959	0.303504863614267	0.306110969401472	1.06604626628082	0.000379346680716516
84632	1	10.5152284263959	5	0.272717965255862	0.300945953903307	0.304421165669693	0.306647260153773	1.06604626628082	0.000379346680716516
84633	1	11.421340629275	5	0.263489483486424	0.299020660317844	0.302662954342172	0.304648446880594	1.06604626628082	0.000379346680716516
84634	1	10.9209535759097	5	0.265450320448632	0.295987934438173	0.303197095016523	0.305952283844451	1.06604626628082	0.000379346680716516
84635	1	10.7330873308733	5	0.272145342798308	0.29989254760232	0.305221341458453	0.306335815632401	1.06604626628082	0.000379346680716516
84636	1	11.5353773584906	5	0.270327074670567	0.296500855366594	0.302419769592793	0.304464386931803	1.06604626628082	0.000379346680716516
84637	1	10.8612191958495	5	0.262485392368108	0.296424442054273	0.302918100869641	0.306004240812727	1.06604626628082	0.000379346680716516
84638	1	10.7812097812098	5	0.274110968715715	0.300713435015949	0.304508755772412	0.306106416746894	1.06604626628082	0.000379346680716516
84639	1	10.6444159178434	5	0.273262932877932	0.301408751468437	0.305608666619748	0.306760350862701	0	0.000379346680716516
84640	1	13.9178082191781	5	0.270812637835266	0.295521542067256	0.298909775178355	0.299790112056815	0	0.004172813487882
84641	1	11.2627013630731	5	0.276633990792315	0.297208099941601	0.302528292415576	0.304991067475897	1.06604626628082	0.000379346680716516
84642	1	10.6089663760897	5	0.275036977646052	0.300117110346249	0.303211447746485	0.30636992769919	1.06604626628082	0.000379346680716516
84643	1	9.8835904628331	5	0.274608621196002	0.303445349107144	0.307135957950563	0.308360807876158	1.06604626628082	0.000379346680716516
84644	1	10.6188725490196	5	0.277641507297473	0.299738776710646	0.304033060123508	0.306272294917065	1.06604626628082	0.000379346680716516
84645	1	10.4132791327913	5	0.28746407282836	0.299828400530196	0.302838548042179	0.30691638216344	1.06604626628082	0.000379346680716516
84646	1	10.7252604166667	5	0.277976919955088	0.3011245787711	0.304744610832582	0.306295448743342	1.06604626628082	0.000379346680716516
84647	1	10.3389391979301	5	0.276925992042836	0.302842761957197	0.305813359792751	0.307124481940432	1.06604626628082	0.000379346680716516
84648	1	10.9498746867168	5	0.276884566497063	0.299596393458468	0.302301874490017	0.305475308012324	1.06604626628082	0.000379346680716516
84649	1	13.4489795918367	5	0.27115730297418	0.296332686611781	0.29982686454724	0.300741554495697	0	0.004172813487882
84650	1	10.7615480649189	5	0.286159608441546	0.29889968209865	0.302056826442182	0.306131152958942	1.06604626628082	0.000379346680716516
84651	1	10.3121693121693	5	0.274812066541876	0.300623117068393	0.304528087372462	0.307003122430551	1.06604626628082	0.000379346680716516
84652	1	11.0164835164835	5	0.282803335605266	0.30063488660007	0.303303581080743	0.305561324365425	1.06604626628082	0.000379346680716516
84653	1	10.716803760282	5	0.266946620367616	0.298930902477839	0.304585156550397	0.306094974860395	1.06604626628082	0.000379346680716516
84654	1	10.6609947643979	5	0.257585050283637	0.298529368837703	0.303838079312979	0.30633857549552	1.06604626628082	0.000379346680716516
84655	1	11.2156611039795	5	0.26569309460044	0.2981468791721	0.303307494128395	0.30499108908527	1.06604626628082	0.000379346680716516
84656	1	10.9734513274336	5	0.276643600510934	0.298043831537378	0.302916983834139	0.305628929863025	1.06604626628082	0.000379346680716516
84657	1	11.3785166240409	5	0.278718628940523	0.300258596654245	0.303546117274342	0.304798269375854	1.06604626628082	0.000379346680716516
84658	1	12.5743243243243	5	0.271788402200393	0.297793892872608	0.301473632639689	0.30244807510129	0	0.004172813487882
84659	1	10.6856763925729	5	0.264537648010724	0.301076950145095	0.305109819471773	0.306349175984887	1.06604626628082	0.000379346680716516
84660	1	10.7152145643693	5	0.273279441268824	0.299506858113496	0.303747214781245	0.306273555366075	1.06604626628082	0.000379346680716516
84661	1	11.4645962732919	5	0.270689526815732	0.297991578636584	0.302498345400371	0.304446077442883	1.06604626628082	0.000379346680716516
84662	1	10.5604249667995	5	0.273219678608741	0.301326389091014	0.304973707443849	0.306583465733713	1.06604626628082	0.000379346680716516
84663	1	11.0496277915633	5	0.262272140630661	0.299769426242599	0.303608907621247	0.305524766854835	1.06604626628082	0.000379346680716516
84664	1	11.0587515299878	5	0.263375906105114	0.298678308879776	0.304079135397097	0.305398912078907	1.06604626628082	0.000379346680716516
84665	1	10.6810673443456	5	0.263805343428296	0.299091444819936	0.304390132298786	0.30635141710174	1.06604626628082	0.000379346680716516
84666	1	11.142684401451	5	0.279404869146653	0.299881250318632	0.303498634970408	0.305249962978121	1.06604626628082	0.000379346680716516
84667	1	12.8445945945946	5	0.271598928032478	0.297371519386449	0.301003021108047	0.301962938916487	0	0.004172813487882
84668	1	10.8659286592866	5	0.275519614738345	0.300239710943803	0.304424837533424	0.306046511951137	1.06604626628082	0.000379346680716516
84669	1	10.2704402515723	5	0.270052330883619	0.30090920604078	0.304778765329632	0.307042107896685	1.06604626628082	0.000379346680716516
84670	1	11.0010964912281	5	0.264448685198011	0.297555530776136	0.302914125311022	0.305573682772142	1.06604626628082	0.000379346680716516
84671	1	11.7438118811881	5	0.263697164458828	0.296927375055969	0.302590673927414	0.304076342353146	1.06604626628082	0.000379346680716516
84672	1	10.7082294264339	5	0.276296796181227	0.299776581694167	0.305025104646454	0.306360321712218	1.06604626628082	0.000379346680716516
84673	1	10.4819121447028	5	0.282669945655583	0.302708293717562	0.305718715396148	0.306892197216565	1.06604626628082	0.000379346680716516
84674	1	11.3868808567604	5	0.254984448238668	0.297253175097287	0.301984237371986	0.304587682793952	1.06604626628082	0.000379346680716516
84675	1	11.9779069767442	5	0.282525717838779	0.296333996250608	0.300750899461132	0.303309483665788	1.06604626628082	0.000379346680716516
84676	1	11.428208386277	5	0.262764795993922	0.299100904769578	0.302912364925378	0.30479567391774	1.06604626628082	0.000379346680716516
84677	1	10.6002475247525	5	0.273249700293023	0.299610416925445	0.304817580413936	0.306401480126178	1.06604626628082	0.000379346680716516
84678	1	12.7027027027027	5	0.271699060929056	0.297597722265511	0.30125640128826	0.302224876485102	0	0.004172813487882
84679	1	11.1514792899408	5	0.253537340962975	0.29476483197201	0.302896517628585	0.305383303959295	1.06604626628082	0.000379346680716516
84680	1	11.0053619302949	5	0.285753397196154	0.300801192243837	0.303473081331885	0.305346184015378	1.06604626628082	0.000379346680716516
84681	1	10.6165048543689	5	0.276881721278018	0.300548140676637	0.303227895364271	0.30640783439219	1.06604626628082	0.000379346680716516
84682	1	11.4383202099738	5	0.269909649163859	0.298289286591996	0.302572826667079	0.304358625454132	1.06604626628082	0.000379346680716516
84683	1	10.1487935656836	5	0.268548676854768	0.30323899555042	0.305910753624735	0.30756346928707	1.06604626628082	0.000379346680716516
84684	1	11.0733249051833	5	0.265962396345968	0.299380322288323	0.303176244804206	0.305442896576665	1.06604626628082	0.000379346680716516
84685	1	10.5179282868526	5	0.278176690699353	0.301793415814504	0.304585858859324	0.306766651531179	1.06604626628082	0.000379346680716516
84686	1	10.6208651399491	5	0.26857774299704	0.298410310199123	0.304005143663948	0.306449746332538	1.06604626628082	0.000379346680716516
84687	1	11.475641025641	5	0.273860200584091	0.298138738115194	0.302016197822645	0.304570152045473	1.06604626628082	0.000379346680716516
84688	1	12.5374149659864	5	0.271819597896533	0.297877012333983	0.301570326787833	0.302549533654764	0	0.004172813487882
84689	1	10.9542566709022	5	0.269057580052136	0.299164431434417	0.303907275633843	0.30570998389645	1.06604626628082	0.000379346680716516
84690	1	10.5235602094241	5	0.268075375533846	0.300685986456445	0.305247980889677	0.306728849705904	1.06604626628082	0.000379346680716516
84691	1	10.7224824355972	5	0.277104372284615	0.298688684261032	0.304124836852351	0.306362122772965	1.06604626628082	0.000379346680716516
84692	1	10.1081081081081	5	0.271368173157006	0.299947921885742	0.305248661595455	0.307758029381772	1.06604626628082	0.000379346680716516
84693	1	10.9852348993289	5	0.275210128807336	0.301363707456791	0.304556574235351	0.305697828701834	1.06604626628082	0.000379346680716516
84694	1	11.3371501272265	5	0.281685723800779	0.298489377985116	0.301339850277868	0.304603035669126	1.06604626628082	0.000379346680716516
84695	1	10.1224764468371	5	0.254810065967541	0.299468065757032	0.304894789817935	0.307684956897635	1.06604626628082	0.000379346680716516
84696	1	10.6216931216931	5	0.281786167061748	0.301464929068606	0.304093215624202	0.306320138228167	1.06604626628082	0.000379346680716516
84697	1	10.7966101694915	5	0.272673631669395	0.300616320461348	0.303904491195188	0.305997386235982	1.06604626628082	0.000379346680716516
84698	1	12.5810810810811	5	0.271791746612149	0.297820418369504	0.301508614491659	0.302486445186195	0	0.004172813487882
84699	1	11.4819121447028	5	0.282869999282992	0.299487506150501	0.301941464635906	0.304631519897729	1.06604626628082	0.000379346680716516
84700	1	10.1561679790026	5	0.287225782547342	0.301708729644565	0.304144851267158	0.30727038566588	1.06604626628082	0.000379346680716516
84701	1	10.5632183908046	5	0.282335940399873	0.300202971498516	0.303908453379873	0.306814992157435	1.06604626628082	0.000379346680716516
84702	1	10.8060522696011	5	0.269679608978167	0.301799023843002	0.304754124314285	0.306125574225084	1.06604626628082	0.000379346680716516
84703	1	10.9598965071151	5	0.276419275019398	0.300435831761724	0.304410653377437	0.305724042855924	1.06604626628082	0.000379346680716516
84704	1	11.204107830552	5	0.269360972183424	0.299705561028346	0.303900656045951	0.305202591916924	1.06604626628082	0.000379346680716516
84705	1	10.0218508997429	5	0.282797644674029	0.303877661951473	0.306391400768727	0.307849310219747	1.06604626628082	0.000379346680716516
84706	1	10.4100628930818	5	0.279948637055517	0.300316247882292	0.304233307918345	0.307049631494627	1.06604626628082	0.000379346680716516
84707	1	11.031746031746	5	0.271080861707289	0.300932462022217	0.304341027272614	0.305281091676052	1.06604626628082	0.000379346680716516
84708	1	10.8981042654028	5	0.262883088438907	0.297518580837787	0.303747890449376	0.305811864032487	1.06604626628082	0.000379346680716516
84709	1	13.3741496598639	5	0.271203453931376	0.296422202004366	0.299923441448991	0.300839996770366	0	0.004172813487882
84710	1	11.0380313199105	5	0.26895466775931	0.300386009904508	0.304156831451039	0	1.06604626628082	0.000379346680716516
84711	1	10.6605166051661	5	0.268292708795817	0.298339702702253	0.304237897219536	0.306496743223893	1.06604626628082	0.000379346680716516
84712	1	11.1374045801527	5	0.278407528570307	0.300702636533513	0.304323947191403	0.305367678597459	1.06604626628082	0.000379346680716516
84713	1	11.1376623376623	5	0.273776834012895	0.299782414567266	0.303793230004647	0.305116571290549	1.06604626628082	0.000379346680716516
84714	1	11.8048433048433	5	0.279626941416136	0.299456784299225	0.301694453380641	0.303738068639401	1.06604626628082	0.000379346680716516
84715	1	10.9647630619684	5	0.276279625112388	0.299778074032876	0.304182516280058	0.305595876027729	1.06604626628082	0.000379346680716516
84716	1	11.0647208121827	5	0.265028130442628	0.299946151142678	0.304126061498631	0.305427171967756	1.06604626628082	0.000379346680716516
84717	1	11.1228501228501	5	0.272060997205714	0.299303156138936	0.303841120322883	0.305092840302827	1.06604626628082	0.000379346680716516
84718	1	11.2596899224806	5	0.282569139305275	0.299534967785299	0.302431840829045	0.304887589544184	1.06604626628082	0.000379346680716516
84719	1	13.5238095238095	5	0.27110316089114	0.296212781635503	0.299694713422418	0.300606268581381	0	0.004172813487882
84720	1	10.8084606345476	5	0.269363531897716	0.299060070984711	0.303677304024116	0.306050709000244	1.06604626628082	0.000379346680716516
84721	1	9.8465829846583	5	0.273769755646118	0.303261290815561	0.30684783300414	0.308347540602369	1.06604626628082	0.000379346680716516
84722	1	11.259872611465	5	0.26983549124273	0.299730301658899	0.303715509942524	0.305069785978942	1.06604626628082	0.000379346680716516
84723	1	10.5253576072822	5	0.262063897429256	0.297554329501848	0.304092273579469	0.306706482492648	1.06604626628082	0.000379346680716516
84724	1	10.8326474622771	5	0.285233783578762	0.3017915675857	0.303831228487735	0.306062964347868	1.06604626628082	0.000379346680716516
84725	1	11.2868632707775	5	0.257808943045361	0.298014873002805	0.302560353320382	0.304934312231219	1.06604626628082	0.000379346680716516
84726	1	10.1785252263907	5	0.27348820155886	0.300536436588473	0.304391560163274	0.307447719776899	1.06604626628082	0.000379346680716516
84727	1	10.9937343358396	5	0.261820890116034	0.298609687494548	0.30288848898354	0.305765943136684	1.06604626628082	0.000379346680716516
84728	1	13.6666666666667	5	0.271002243357583	0.295981836785381	0.299434603839859	0.300336609877551	0	0.004172813487882
84729	1	10.6020671834625	5	0.259025810176688	0.296485358990939	0.303102715524464	0.306415280519591	1.06604626628082	0.000379346680716516
84730	1	10.5135135135135	5	0.277571479921703	0.301048890519523	0.304271656613999	0.30658835183815	1.06604626628082	0.000379346680716516
84731	1	11.11800486618	5	0.279557925754132	0.300193792048492	0.303788826137179	0.305322932114	1.06604626628082	0.000379346680716516
84732	1	11.0415584415584	5	0.267432877047231	0.2994341031424	0.304202134115173	0.305563631336778	1.06604626628082	0.000379346680716516
84733	1	10.9146496815287	5	0.265186616997656	0.297857920308128	0.30333315372348	0.305837264888519	1.06604626628082	0.000379346680716516
84734	1	11.1025991792066	5	0.276300207952285	0.299921377774203	0.303243850226763	0.305348372464556	1.06604626628082	0.000379346680716516
84735	1	11.3423019431988	5	0.272673132216442	0.297783806624296	0.302805102558404	0.304693853884445	1.06604626628082	0.000379346680716516
84736	1	10.8523748395379	5	0.273104271436401	0.30102143046597	0.30516641149526	0.306299592309118	0	0.000379346680716516
84737	1	13.4246575342466	5	0.271178282069277	0.296395383050897	0.299902870463118	0.300822961788529	0	0.004172813487882
84738	1	10.8066225165563	5	0.276888002162406	0.298917915888349	0.303060075046764	0.305977539457624	1.06604626628082	0.000379346680716516
84739	1	11.303743315508	5	0.271744108853421	0.29487955720801	0.302425840052087	0.304920229599745	1.06604626628082	0.000758693361433139
84740	1	11.5366922234392	5	0.2841054790156	0.29922210235738	0.302419658079483	0.30442841212525	1.06604626628082	0.000758693361433139
84741	1	10.6264800861141	5	0.273285086661902	0.299933461449268	0.3047066037506	0.306276543793902	1.06604626628082	0.000758693361433139
84742	1	11.5233333333333	5	0.280382457248902	0.299544656937559	0.302945052123316	0.304436557424848	1.06604626628082	0.000758693361433139
84743	1	11.1111111111111	5	0.264771660533663	0.297330958808221	0.303763391088203	0.305320760517655	1.06604626628082	0.000758693361433139
84744	1	10.5868055555556	5	0.265040892975024	0.300603357779651	0.304665626182058	0.306393570685336	1.06604626628082	0.000758693361433139
84745	1	11.8623279098874	5	0.263393889899363	0.298886020145399	0.301889729413329	0.303722094008229	1.06604626628082	0.000758693361433139
84746	1	14.0342465753425	5	0.270741685034531	0.29538960792472	0.298770395461122	0.299649672179908	0	0.004172813487882
84747	1	10.8856526429342	5	0.27726355710051	0.299494165477799	0.303857598220736	0.305884615695839	1.06604626628082	0.000758693361433139
84748	1	11.4463519313305	5	0.260328491105904	0.296440531003388	0.301765509755768	0.304551298508954	1.06604626628082	0.000758693361433139
84749	1	12.2305159165752	5	0.279290860351976	0.298014534990319	0.30072120212823	0.302764952657265	1.06604626628082	0.000758693361433139
84750	1	11.2474120082816	5	0.278490860558884	0.299744385475171	0.302760946593589	0.305070797418404	1.06604626628082	0.000758693361433139
84751	1	11.3366555924695	5	0.273375669141051	0.298561812389886	0.303212124291601	0.304870186353014	1.06604626628082	0.000758693361433139
84752	1	11.936974789916	5	0.279568715743719	0.298611041433285	0.302430523304431	0.30363136482397	1.06604626628082	0.000758693361433139
84753	1	11.9653631284916	5	0.265743987558349	0.29731683423239	0.302016124228088	0.303514331596448	1.06604626628082	0.000758693361433139
84754	1	11.763417305586	5	0.27319175724455	0.297672566370083	0.301969395243098	0.303657839172873	1.06604626628082	0.000758693361433139
84755	1	11.2223557692308	5	0.282446007855876	0.297515543480894	0.301110415077527	0.30508651889287	1.06604626628082	0.000758693361433139
84756	1	11.5876168224299	5	0.27331186177636	0.298548710379041	0.302400483071577	0.304312509169308	1.06604626628082	0.000758693361433139
84757	1	14.6369863013699	5	0.270311218515358	0.29440097793639	0.297658449895004	0.298498295321142	0	0.004172813487882
84758	1	11.9153225806452	5	0.271095825959567	0.296540775839009	0.301986776486073	0.303668647757429	1.06604626628082	0.000758693361433139
84759	1	11.870288248337	5	0.271947447713429	0.298284342875504	0.302327838711137	0.303547330173669	1.06604626628082	0.000758693361433139
84760	1	11.3038105046344	5	0.268468154896886	0.296772360594773	0.302976925905134	0.3046836877014	1.06604626628082	0.000758693361433139
84761	1	11.2325315005727	5	0.280678055726088	0.301220440268044	0.303696012843021	0.304968655571472	1.06604626628082	0.000758693361433139
84762	1	11.5343249427918	5	0.262060608426695	0.298239505729313	0.302643817411846	0.304401103711571	1.06604626628082	0.000758693361433139
84763	1	12.2843137254902	5	0.265967485257026	0.296313728505761	0.300652602490377	0.302639112322575	1.06604626628082	0.000758693361433139
84764	1	11.2505854800937	5	0.280741118177381	0.299911469798607	0.303293254167906	0.30496115933511	1.06604626628082	0.000758693361433139
84765	1	11.435632183908	5	0.267678338924023	0.298595281946743	0.302750629743363	0.3044868003186	1.06604626628082	0.000758693361433139
84766	1	11.6549707602339	5	0.283685646420399	0.296177537149676	0.30115851938577	0.304044286251968	1.06604626628082	0.000758693361433139
84767	1	13.4761904761905	5	0.271135717002392	0.296282313967767	0.29977095878329	0.30068423066232	0	0.004172813487882
84768	1	11.2524167561762	5	0.278030156753517	0.299470556384248	0.303305892932883	0.305031497198106	1.06604626628082	0.000758693361433139
84769	1	11.5536912751678	5	0.267242167050488	0.299190580234826	0.303137097146351	0.304313302909905	1.06604626628082	0.000758693361433139
84770	1	11.1444695259594	5	0.269444066325902	0.298709361745105	0.303381137358624	0.305205885324812	1.06604626628082	0.000758693361433139
84771	1	11.2494382022472	5	0.271442362421342	0.298427574731125	0.30266425465202	0.305077849633793	1.06604626628082	0.000758693361433139
84772	1	11.211097708082	5	0.269446944484851	0.300100304529175	0.303449177247805	0.305039146327246	1.06604626628082	0.000758693361433139
84773	1	11.4388327721661	5	0.255218266427888	0.296493131645672	0.302339375815335	0.304455132341706	1.06604626628082	0.000758693361433139
84774	1	11.023102310231	5	0.281231981663858	0.299856470253725	0.303609502474009	0.305567478413553	1.06604626628082	0.000758693361433139
84775	1	11.2737819025522	5	0.278468872624887	0.299048394070471	0.302063656690265	0.304953920054589	1.06604626628082	0.000758693361433139
84776	1	11.697005988024	5	0.280064848920624	0.297067718420483	0.301105388508764	0.303797419410691	1.06604626628082	0.000758693361433139
84777	1	12.952380952381	5	0.271511372447782	0.297140889087475	0.300734092633162	0.301680078986432	0	0.004172813487882
84778	1	11.3148148148148	5	0.281201590182159	0.296070282548292	0.302433312488513	0.304675235494027	1.06604626628082	0.000758693361433139
84779	1	11.9275362318841	5	0.270807670401595	0.29929471836354	0.302519633465653	0.303634655944259	1.06604626628082	0.000758693361433139
84780	1	11.5936073059361	5	0.269626323036306	0.297673771034633	0.302594561480517	0.304155761679536	1.06604626628082	0.000758693361433139
84781	1	11.079954954955	5	0.281377140828731	0.298860360515903	0.302482558410563	0.305206915951419	1.06604626628082	0.000758693361433139
84782	1	11	5	0.27311286061791	0.298247097668711	0.303419891873097	0.305559890472504	1.06604626628082	0.000758693361433139
84783	1	11.6902002107482	5	0.261147895182261	0.295896770242652	0.302297723752915	0.304009742342717	1.06604626628082	0.000758693361433139
84784	1	11.72	5	0.274197730342446	0.299313477837029	0.302582067116855	0.303830177182313	1.06604626628082	0.000758693361433139
84785	1	11.2749213011543	5	0.266527799204961	0.298141207206822	0.303666072475421	0.304978990990075	1.06604626628082	0.000758693361433139
84786	1	11.6252983293556	5	0.277121287939393	0.300188505791743	0.301569359318535	0.303989456892629	1.06604626628082	0.000758693361433139
84787	1	11.4418331374853	5	0.263622422150769	0.299494999298949	0.303357157744756	0.304758058273554	1.06604626628082	0.000758693361433139
84788	1	14.013698630137	5	0.270750812453408	0.295396899123714	0.298774668612525	0.299652415768173	0	0.004172813487882
84789	1	11.2360465116279	5	0.28125077870144	0.300033209200267	0.303395477997698	0.305157389327372	1.06604626628082	0.000758693361433139
84790	1	10.9925742574257	5	0.273144028138739	0.299733094155604	0.303565731346258	0.305436892984775	1.06604626628082	0.000758693361433139
84791	1	11.5032894736842	5	0.275869081017395	0.298769201110985	0.302886040067075	0.304536561710208	1.06604626628082	0.000758693361433139
84792	1	11.5129358830146	5	0.272220048470069	0.299188254465336	0.302679303135608	0.304545682226604	1.06604626628082	0.000758693361433139
84793	1	11.7138193688792	5	0.27512356340213	0.297994530279327	0.302226497274376	0.303901568542442	1.06604626628082	0.000758693361433139
84794	1	11.28	5	0.279027197912042	0.296668760775388	0.301803392256267	0.305116655666728	1.06604626628082	0.000758693361433139
84795	1	11.7407407407407	5	0.266565370344311	0.296390690912362	0.301305906950733	0.303998667772679	1.06604626628082	0.000758693361433139
84796	1	11.1675675675676	5	0.279712652252874	0.297729176931059	0.302337475582333	0.304774252219308	1.06604626628082	0.000758693361433139
84797	1	11.3169164882227	5	0.278329141074581	0.299828391453083	0.302639053508053	0.304906214841598	1.06604626628082	0.000758693361433139
84798	1	13.9246575342466	5	0.270814517365224	0.295540964203137	0.298935534097874	0.299818354822375	0	0.004172813487882
84799	1	11.3278481012658	5	0.282356651483338	0.296703712010288	0.300737984562243	0.304677100173047	1.06604626628082	0.000758693361433139
84800	1	12.1281755196305	5	0.271459278706087	0.297584187966073	0.301440972079117	0.303004341061843	1.06604626628082	0.000758693361433139
84801	1	11.1456310679612	5	0.274225670203406	0.296911733438071	0.302984722248295	0.305306238332252	1.06604626628082	0.000758693361433139
84802	1	11.4660925726588	5	0.272497121196696	0.298166550644165	0.302721700290172	0.30443109126134	1.06604626628082	0.000758693361433139
84803	1	12.0713513513514	5	0.265453144508846	0.29706723293425	0.301809054446523	0.303253631613121	1.06604626628082	0.000758693361433139
84804	1	11.5079185520362	5	0.257019605970329	0.297995459642048	0.302740667431153	0.304433884693589	1.06604626628082	0.000758693361433139
84805	1	11.6887921653972	5	0.272966245335332	0.298922008822426	0.302733346691452	0.30404577908291	1.06604626628082	0.000758693361433139
84806	1	11.0219895287958	5	0.273193225808506	0.299349414693976	0.304398821696531	0.3057440497405	1.06604626628082	0.000758693361433139
84807	1	13.2176870748299	5	0.271326946707917	0.296734049702757	0.300281922363764	0.30121434826214	0	0.004172813487882
84808	1	11.1052631578947	5	0.271550942847348	0.299602337920669	0.303377852382709	0.305259504770775	1.06604626628082	0.000758693361433139
84809	1	11.6507128309572	5	0.276881440723809	0.29712004188632	0.302178273852875	0.304066122198068	1.06604626628082	0.000758693361433139
84810	1	11.9305993690852	5	0.275672699438475	0.296313526955249	0.301421926123435	0.303474989585014	1.06604626628082	0.000758693361433139
84811	1	11.0615735461802	5	0.272474975403122	0.299717299019741	0.303719793034157	0.30530196910207	1.06604626628082	0.000758693361433139
84812	1	11.6651735722284	5	0.277816745276356	0.298225932745935	0.301089851765762	0.30413861231276	1.06604626628082	0.000758693361433139
84813	1	11.513856812933	5	0.275157850913782	0.296910966228669	0.301104295995546	0.304373836437291	1.06604626628082	0.000758693361433139
84814	1	11.6691410392365	5	0.272922970814116	0.297432513717074	0.302329053975148	0.304205170643083	1.06604626628082	0.000758693361433139
84815	1	11.1651376146789	5	0.274367234626552	0.299948603345461	0.302736713439003	0.3050617758867	1.06604626628082	0.000758693361433139
84816	1	13.6054421768707	5	0.271040697467891	0.296056317340574	0.299514339661043	0.300417432125097	0	0.004172813487882
84817	1	11.4015069967707	5	0.273106080586437	0.298527726595187	0.302809013781854	0.304656587927576	1.06604626628082	0.000758693361433139
84818	1	10.7909930715935	5	0.281008873013404	0.301736757435321	0.303911645750809	0.305964816568836	1.06604626628082	0.000758693361433139
84819	1	11.47875	5	0.278263880191683	0.300411869788251	0.30241966200505	0.304292186456423	1.06604626628082	0.000758693361433139
84820	1	11.8703506907545	5	0.276798498265999	0.297878778369644	0.30207351550376	0.303786854420314	1.06604626628082	0.000758693361433139
84821	1	12.0011261261261	5	0.27519780022424	0.298787636251776	0.301880217662169	0.30350135912685	1.06604626628082	0.000758693361433139
84822	1	12.225	5	0.262921467025539	0.296115718972138	0.301255412539724	0.302940178777754	1.06604626628082	0.000758693361433139
84823	1	10.8043230944255	5	0.269410962478673	0.301215074721361	0.304351234858942	0.305789685434639	1.06604626628082	0.000758693361433139
84824	1	11.2366026289181	5	0.277371830834326	0.298814114783783	0.303465693568586	0.305111079716959	1.06604626628082	0.000758693361433139
84825	1	13.3741496598639	5	0.271212174078631	0.296461838806366	0.299972867183499	0.300892989968163	0	0.004172813487882
84826	1	11.2147651006711	5	0.27082453133509	0.298451460499292	0.303064155806026	0.305126542299389	1.06604626628082	0.000758693361433139
84827	1	11.4831460674157	5	0.272981402714966	0.298584150426572	0.302465631412405	0.304328063198321	1.06604626628082	0.000758693361433139
84828	1	11.6674008810573	5	0.27615991758017	0.298588471071332	0.301892155928259	0.304107383839903	1.06604626628082	0.000758693361433139
84829	1	11.8459821428571	5	0.282982247583337	0.297260995897625	0.300446685356628	0.303631211564013	1.06604626628082	0.000758693361433139
84830	1	11.5635491606715	5	0.26560298401278	0.298914927740182	0.302678401414844	0.304207212414995	1.06604626628082	0.000758693361433139
84831	1	11.3893805309735	5	0.273642294150436	0.298163736651285	0.302327553703613	0.304733476677615	1.06604626628082	0.000758693361433139
84832	1	11.6083995459705	5	0.270998356472984	0.299476988237121	0.302938686973835	0.303999457225692	1.06604626628082	0.000758693361433139
84833	1	11.4429678848283	5	0.265260091245362	0.299504341667162	0.302473356364648	0.304649150213193	1.06604626628082	0.000758693361433139
84834	1	12.3806060606061	5	0.27286598058623	0.294110608896218	0.29891506072984	0.302408281318268	1.06604626628082	0.000758693361433139
84835	1	11.354114713217	5	0.27127173556356	0.299635004361947	0.3025591180902	0.304705203310185	1.06604626628082	0.000758693361433139
84836	1	10.7134146341463	5	0.273211967074265	0.301290933652415	0.305476853884756	0.306624546604241	0	0
84837	1	9.91244239631336	5	0.273838820970749	0.302873325394997	0.307302931095506	0.308536677479219	0	0
84838	1	11.0590500641849	5	0.272944493662621	0.300623402609627	0.304708895795121	0.305821420700292	0	0.000379346680716516
84839	1	14.1232876712329	5	0.270667137024084	0.295191567336089	0.298540026615652	0.299407896323628	0	0.004172813487882
84840	1	11.0786516853933	5	0.27471682105768	0.300107737023824	0.304036245603149	0.305311938523692	1.06604626628082	0.000758693361433139
84841	1	12.0097932535365	5	0.282266330146743	0.29733830332409	0.301262214805135	0.303280359979255	1.06604626628082	0.000758693361433139
84842	1	10.9364303178484	5	0.270787185284716	0.301683757632437	0.304173736724222	0.305696120952191	1.06604626628082	0.000758693361433139
84843	1	11.4226457399103	5	0.271564514728925	0.298728010590191	0.303074619977361	0.304723495120943	1.06604626628082	0.000758693361433139
84844	1	10.7522222222222	5	0.26780055964448	0.293462184469968	0.300153028641827	0.306134127675043	1.06604626628082	0.000758693361433139
84845	1	11.6523605150215	5	0.274936120155753	0.297980494879034	0.302382665209142	0.304162604882044	1.06604626628082	0.000758693361433139
84846	1	11.7078916372203	5	0.258509123812709	0.298046350801896	0.301509528533172	0.303918397071278	1.06604626628082	0.000758693361433139
84847	1	11.0712719298246	5	0.269273168108128	0.300343784667263	0.304132738952869	0.305549377209712	1.06604626628082	0.000758693361433139
84848	1	11.4480198019802	5	0.27030333605333	0.299044550807715	0.302230006885783	0.304446912865684	1.06604626628082	0.000758693361433139
84849	1	15.2758620689655	5	0.269861872129856	0.293385860995671	0.296521886396772	0.297323719240367	0	0.004172813487882
84850	1	11.0454545454545	5	0.274857054283384	0.301632405383042	0.304891320200403	0.305632560662355	1.06604626628082	0.000758693361433139
84851	1	10.8972286374134	5	0.284484171407862	0.300458337357865	0.303759704794411	0.305882096041752	1.06604626628082	0.000758693361433139
84852	1	11.3660418963616	5	0.274009520745721	0.296497010184109	0.300602824147675	0.304716928934382	1.06604626628082	0.000758693361433139
84853	1	10.6068075117371	5	0.267949419251596	0.301736579941088	0.303902985957865	0.306279502996023	1.06604626628082	0.000758693361433139
84854	1	11.7142857142857	5	0.274107229049144	0.298778712575246	0.30155568050169	0.304059101702895	1.06604626628082	0.000758693361433139
84855	1	11.2178447276941	5	0.276104424211848	0.299712531364605	0.303521805953333	0.305277177561689	1.06604626628082	0.000758693361433139
84856	1	11.3997613365155	5	0.279456661259392	0.300447164363409	0.303158084024952	0.304696518710482	1.06604626628082	0.000758693361433139
84857	1	11.1340450771056	5	0.284406584340661	0.300436113638767	0.3029049740872	0.305186730121578	1.06604626628082	0.000758693361433139
84858	1	11.2101449275362	5	0.273862544565982	0.299085479570115	0.302558710017452	0.304759988858336	1.06604626628082	0.000758693361433139
84859	1	14.0547945205479	5	0.270717868730878	0.295311242986937	0.298675260185341	0.299548123854785	0	0.004172813487882
84860	1	10.6792237442922	5	0.282473908439867	0.300476570901564	0.303782583491062	0.306011663086085	1.06604626628082	0.000758693361433139
84861	1	11.1697892271663	5	0.282875770627598	0.301148129228022	0.303754791256628	0.305213635728032	1.06604626628082	0.000758693361433139
84862	1	11.3704520396913	5	0.281293795160963	0.297619158477439	0.30178271566836	0.30467277020211	1.06604626628082	0.000758693361433139
84863	1	11.4878854625551	5	0.268813561746374	0.299246666901313	0.302660876528462	0.304574438325581	1.06604626628082	0.000758693361433139
84864	1	11.4203894616266	5	0.271096748734765	0.299101476051071	0.303328944163229	0.304655562286449	1.06604626628082	0.000758693361433139
84865	1	12.0075921908894	5	0.261687811485706	0.297003164674986	0.301132350389962	0.303237435598787	1.06604626628082	0.000758693361433139
84866	1	11.4377777777778	5	0.282976698004158	0.2996886559262	0.302806725821476	0.304761335288243	1.06604626628082	0.000758693361433139
84867	1	10.6242038216561	5	0.268407537830628	0.299179451546651	0.304387216336532	0.306362562044697	1.06604626628082	0.000758693361433139
84868	1	11.4331491712707	5	0.276371080452753	0.297214284822027	0.302191680271655	0.304579101142337	1.06604626628082	0.000758693361433139
84869	1	11.2812135355893	5	0.280571465832498	0.300651186241378	0.303225590296538	0.304886581449226	1.06604626628082	0.000758693361433139
84870	1	13.5238095238095	5	0.271097728024771	0.296182723372048	0.299654776011615	0.300561977456252	0	0.004172813487882
84871	1	11.5519911504425	5	0.267733733443163	0.299800048246406	0.303331170959436	0.304347679500588	1.06604626628082	0.000758693361433139
84872	1	11.1335578002245	5	0.263006440482634	0.29692684585888	0.302937826413871	0.305301965432396	1.06604626628082	0.000758693361433139
84873	1	11.7820512820513	5	0.281654584193574	0.300158791792911	0.302437913610083	0.303607767877745	1.06604626628082	0.000758693361433139
84874	1	11.40625	5	0.266347499167389	0.301247574719773	0.302828269412852	0.30452283904512	1.06604626628082	0.000758693361433139
84875	1	11.5849056603774	5	0.279503290543229	0.299859928778685	0.302691424910124	0.304444410939403	1.06604626628082	0.000758693361433139
84876	1	11.0792410714286	5	0.263807133074552	0.297789876652773	0.303527329528193	0.305647062264045	1.06604626628082	0.000758693361433139
84877	1	11.7839572192513	5	0.269946815631027	0.297199404356287	0.302216687695802	0.303810544025548	1.06604626628082	0.000758693361433139
84878	1	11.5228260869565	5	0.281641360682129	0.299859430321566	0.302500234006835	0.304370864018562	1.06604626628082	0.000758693361433139
84879	1	13.469387755102	5	0.271145008047262	0.296311234442052	0.299804853959515	0.300719699776189	0	0.004172813487882
84880	1	11.9456193353474	5	0.273501617544921	0.297711162618311	0.300703536422745	0.303505505898605	1.06604626628082	0.000758693361433139
84881	1	11.6694117647059	5	0.262621508507032	0.299048935294252	0.302754569561833	0.30417975107908	1.06604626628082	0.000758693361433139
84882	1	10.7842502696872	5	0.270683472053746	0.297803169499564	0.303339100171887	0.306146558497939	1.06604626628082	0.000758693361433139
84883	1	11.1215066828676	5	0.274084624649343	0.297452303879723	0.30295384446759	0.305428547638745	1.06604626628082	0.000758693361433139
84884	1	11.550405561993	5	0.27460649079881	0.297408541603669	0.301741331456083	0.304157194763407	1.06604626628082	0.000758693361433139
84885	1	11.7285714285714	5	0.274891834351035	0.298121188581968	0.301933283897907	0.303959505462477	1.06604626628082	0.000758693361433139
84886	1	11.1931818181818	5	0.281725469053559	0.29661845521922	0.301236174461703	0.304933830368947	1.06604626628082	0.000758693361433139
84887	1	11.5642023346303	5	0.282131327090378	0.298196519974044	0.300197474946584	0.304454438185809	1.06604626628082	0.000758693361433139
84888	1	14.3150684931507	5	0.270542353801419	0.294936201781903	0.298261808454712	0.299123639381253	0	0.004172813487882
84889	1	11.6978417266187	5	0.273592646357766	0.299862903728539	0.302807211892612	0.304064026222417	1.06604626628082	0.000758693361433139
84890	1	11.5199182839632	5	0.264978990137342	0.296237435393164	0.302727743050275	0.304559990047062	1.06604626628082	0.000758693361433139
84891	1	11.5789473684211	5	0.278684758038952	0.298817940579779	0.302325698929774	0.304083236120146	1.06604626628082	0.000758693361433139
84892	1	11.8049052396878	5	0.266345369893611	0.298483378061414	0.3024946744006	0.30377716771159	1.06604626628082	0.000758693361433139
84893	1	11.4175824175824	5	0.280424173440086	0.301163810397971	0.302732394018414	0.304353154968803	1.06604626628082	0.000758693361433139
84894	1	11.2310195227766	5	0.279806589721722	0.300296672288148	0.303631416011911	0.305047452304135	1.06604626628082	0.000758693361433139
84895	1	11.5925925925926	5	0.278841917663918	0.299427332442933	0.302636936642834	0.304241634123413	1.06604626628082	0.000758693361433139
84896	1	11.8430939226519	5	0.269598172647441	0.298848110050247	0.302441834326928	0.303691449869023	1.06604626628082	0.000758693361433139
84897	1	13.6530612244898	5	0.271014212406083	0.296015132053333	0.299473674032513	0.300377730002802	0	0.004172813487882
84898	1	10.6851642129105	5	0.265452558107636	0.300810767046371	0.304844196361594	0.306355075403865	1.06604626628082	0.000758693361433139
84899	1	11.35407239819	5	0.274312977530052	0.295246166672963	0.3017513437713	0.304632268414911	1.06604626628082	0.000758693361433139
84900	1	12.2389580973952	5	0.280495647149582	0.298808157518439	0.301494241772026	0.302789182476989	1.06604626628082	0.000758693361433139
84901	1	11.5543608124253	5	0.270598702553574	0.300153461808928	0.30308359782739	0.304335738639353	1.06604626628082	0.000758693361433139
84902	1	10.9683406113537	5	0.28240197405308	0.301060031066041	0.304204611589298	0.30570027250738	1.06604626628082	0.000758693361433139
84903	1	10.9988372093023	5	0.265668512117438	0.299615892319333	0.303071463508022	0.305478086989554	1.06604626628082	0.000758693361433139
84904	1	11.134295227525	5	0.285804787139739	0.300102890273279	0.303336848496288	0.305336546898032	1.06604626628082	0.000758693361433139
84905	1	11.3926701570681	5	0.273426879485557	0.297554326475154	0.300921698456199	0.304451771844578	1.06604626628082	0.000758693361433139
84906	1	13.5986394557823	5	0.271051441991925	0.296092621050921	0.299557649077248	0.300463094627994	0	0.004172813487882
84907	1	11.4762954796031	5	0.27383607479047	0.299637817787131	0.302604738767936	0.304583657898745	1.06604626628082	0.000758693361433139
84908	1	11.5513100436681	5	0.288460799185097	0.298358196734	0.301461744849719	0.30384860153542	1.06604626628082	0.000758693361433139
84909	1	11.2078651685393	5	0.271996511936755	0.299539572569142	0.30322641605705	0.304945264278823	1.06604626628082	0.000758693361433139
84910	1	10.5802615933413	5	0.276309699126094	0.301861494822192	0.304429997817232	0.306596348777522	1.06604626628082	0.000758693361433139
84911	1	11.2461899179367	5	0.284286285191211	0.301811674659809	0.302903414043726	0.304915721695632	1.06604626628082	0.000758693361433139
84912	1	11.6666666666667	5	0.267937579232899	0.300381058668342	0.302858223385142	0.303979122345043	1.06604626628082	0.000758693361433139
84913	1	12.2129237288136	5	0.267480655744398	0.296161098832862	0.301281761677396	0.302927337750114	1.06604626628082	0.000758693361433139
84914	1	11.4503386004515	5	0.26314534994783	0.29931542448074	0.303260657066564	0.304522512312328	1.06604626628082	0.000758693361433139
84915	1	11.884074941452	5	0.279423586779941	0.299289587717325	0.301888978415716	0.303674802730682	1.06604626628082	0.000758693361433139
84916	1	11.783200908059	5	0.27831815050532	0.296789790403485	0.301566797245257	0.303945634327959	1.06604626628082	0.000758693361433139
84917	1	13.2312925170068	5	0.271315415075325	0.296702100171267	0.300244209816349	0.301174486987971	0	0.004172813487882
84918	1	11.4202066590126	5	0.28040087843957	0.300404095257221	0.30258202605553	0.304559218804292	1.06604626628082	0.000758693361433139
84919	1	11.21	5	0.273379858374041	0.297848176173784	0.30351279100352	0.304898692990999	1.06604626628082	0.000758693361433139
84920	1	11.3347368421053	5	0.274802239101772	0.298298111944561	0.303255414926328	0.304927340838316	1.06604626628082	0.000758693361433139
84921	1	11.6686114352392	5	0.276567659166111	0.299711405097712	0.30261237319549	0.304053137569061	1.06604626628082	0.000758693361433139
84922	1	11.8470588235294	5	0.272493822137395	0.298025485545926	0.301885020546101	0.303580618006677	1.06604626628082	0.000758693361433139
84923	1	10.9913326110509	5	0.25255171391137	0.295402667837744	0.303356532455466	0.30578818909052	1.06604626628082	0.000758693361433139
84924	1	11.4107142857143	5	0.27051676738667	0.299528042452	0.302204333376672	0.304439706033833	1.06604626628082	0.000758693361433139
84925	1	11.1367088607595	5	0.280477952664479	0.29936480503649	0.302463264735761	0.304944439928032	1.06604626628082	0.000758693361433139
84926	1	10.7497393117831	5	0.267382464614838	0.298420234231971	0.304194794942787	0.30600846381673	1.06604626628082	0.000758693361433139
84927	1	12.9591836734694	5	0.271507852547123	0.29713571031449	0.300728939971644	0.301674994268983	0	0.004172813487882
84928	1	11.0099337748344	5	0.277074822443312	0.301156428226086	0.303816568535037	0.305513845500287	1.06604626628082	0.000758693361433139
84929	1	11.6808252427184	5	0.279281217973607	0.300784147398154	0.302484579064103	0.304081865987171	1.06604626628082	0.000758693361433139
84930	1	11.2400455062571	5	0.277045162730921	0.299968731571502	0.303573153771524	0.305140192331864	1.06604626628082	0.000758693361433139
84931	1	10.996511627907	5	0.279306787746071	0.300083196221153	0.303258251459511	0.305742103939719	1.06604626628082	0.000758693361433139
84932	1	11.4396248534584	5	0.276873561981683	0.299101405326806	0.303430244524935	0.304698213797767	1.06604626628082	0.000758693361433139
84933	1	11.4770354906054	5	0.270886342387844	0.297149703933869	0.302398919769929	0.304482619936993	1.06604626628082	0.000758693361433139
84934	1	11.7065088757396	5	0.273735326941622	0.297962756113294	0.301571737768863	0.303865635599777	1.06604626628082	0.000758693361433139
84935	1	10.6616454229432	5	0.27015695571985	0.300370361574602	0.304436769367756	0.306358862186015	1.06604626628082	0.000758693361433139
84936	1	11.2713450292398	5	0.249147964017775	0.296233842083314	0.301560456815849	0.304766856589594	1.06604626628082	0.000758693361433139
84937	1	10.3307593307593	5	0.273508252454829	0.30202903570663	0.3063252951793	0.307511337204346	0	0.000379346680716516
84938	1	12.7210884353741	5	0.271685341174715	0.297560278131148	0.301211347898196	0.302176597773058	0	0.004172813487882
84939	1	11.72	5	0.262214887730937	0.297850230549927	0.301637842196939	0.303879980662192	1.06604626628082	0.000758693361433139
84940	1	11.5180722891566	5	0.262889349682926	0.296931410597077	0.302757499323144	0.304463112286324	1.06604626628082	0.000758693361433139
84941	1	11.3230277185501	5	0.274206613461766	0.299187519273805	0.303571383738333	0.304916940146834	1.06604626628082	0.000758693361433139
84942	1	11.59630911188	5	0.259734426532828	0.296790493156683	0.302065371734251	0.304233599902856	1.06604626628082	0.000758693361433139
84943	1	11.5294117647059	5	0.278858068111914	0.300666709101522	0.302849481424999	0.304257100195893	1.06604626628082	0.000758693361433139
84944	1	11.2196531791908	5	0.281745198342524	0.300054555807057	0.302931432863466	0.30495443018714	1.06604626628082	0.000758693361433139
84945	1	11.369640787949	5	0.267460911711507	0.298916651831668	0.303353936588508	0.304900080277396	1.06604626628082	0.000758693361433139
84946	1	11.0770101925255	5	0.280479025213712	0.299596676605646	0.303299566459201	0.305273474616301	1.06604626628082	0.000758693361433139
84947	1	11.2212290502793	5	0.271209428403738	0.299292568043982	0.303471021688456	0.304816194744291	1.06604626628082	0.000758693361433139
84948	1	10.8177240684794	5	0.280641733156351	0.297443475526098	0.303190188670229	0.306127082475186	1.06604626628082	0.000758693361433139
84949	1	13.0680272108844	5	0.271428819016034	0.296951359298795	0.300520772171432	0.301459092460231	0	0.004172813487882
84950	1	11.0978627671541	5	0.277074794668964	0.30023232433881	0.304256487228042	0.305505797711663	1.06604626628082	0.000758693361433139
84951	1	11.3507157464213	5	0.27691687419014	0.298031877725088	0.302537648522582	0.304825050910689	1.06604626628082	0.000758693361433139
84952	1	11.327485380117	5	0.278471711927713	0.298292949721564	0.301875604051124	0.304849909987662	1.06604626628082	0.000758693361433139
84953	1	11.3555787278415	5	0.271487141022831	0.297596275555651	0.30282433980147	0.304739417163452	1.06604626628082	0.000758693361433139
84954	1	10.8366666666667	5	0.270928681264765	0.299200271238443	0.304125279269597	0.306096392973914	1.06604626628082	0.000758693361433139
84955	1	11.4787111622555	5	0.26935947232557	0.299327220952104	0.30326644777756	0.304676217609948	1.06604626628082	0.000758693361433139
84956	1	11.6686893203883	5	0.259317344038152	0.297973441671809	0.302416556684729	0.304016133332616	1.06604626628082	0.000758693361433139
84957	1	11.2513781697905	5	0.281149549902035	0.299347110263293	0.302286324709382	0.305098012632885	1.06604626628082	0.000758693361433139
84958	1	13.1506849315068	5	0.271375953326257	0.296849670319797	0.300413014749028	0.301350596709479	0	0.004172813487882
84959	1	11.5948275862069	5	0.285747755695554	0.299248953347178	0	0.304163527027415	1.06604626628082	0.000758693361433139
84960	1	11.6063394683027	5	0.285723074263824	0.300368429572307	0.302626614563752	0.304193361949176	1.06604626628082	0.000758693361433139
84961	1	10.7210526315789	5	0.280066471514863	0.300117981891044	0.303145874420193	0.305964266348378	1.06604626628082	0.000758693361433139
84962	1	11.4189944134078	5	0.28480836164114	0.297849748099803	0.301804081323001	0.304555415267459	1.06604626628082	0.000758693361433139
84963	1	12.1178489702517	5	0.274603792616689	0.295199617096507	0.299729431709116	0.302755412569455	1.06604626628082	0.000758693361433139
84964	1	11.8341288782816	5	0.262968631740451	0.298963304482369	0.301844698620205	0.303692615036954	1.06604626628082	0.000758693361433139
84965	1	11.5615141955836	5	0.276665330318148	0.2977913962522	0.30147202814956	0.304352534492699	1.06604626628082	0.000758693361433139
84966	1	11.5880893300248	5	0.277189073360848	0.301059338665161	0.303020406744901	0.304200015581813	1.06604626628082	0.000758693361433139
84967	1	14.2465753424658	5	0.270579136850863	0.294990854751811	0.298315014142662	0.299175313726679	0	0.004172813487882
84968	1	11.8650519031142	5	0.27215575123466	0.299388143342603	0.302505736031059	0.30357430737942	1.06604626628082	0.000758693361433139
84969	1	11.961038961039	5	0.279608703987375	0.2982422856186	0.301477380249971	0.303247644662749	1.06604626628082	0.000758693361433139
84970	1	11.2973568281938	5	0.272814519174318	0.298039466755325	0.302829709604442	0.304880685196819	1.06604626628082	0.000758693361433139
84971	1	11.5897435897436	5	0.275724402178304	0.300447403531468	0.302465273025912	0.304343634583898	1.06604626628082	0.000758693361433139
84972	1	10.8006756756757	5	0.275717906534563	0.300791244204583	0.304251218760388	0.306129536595135	1.06604626628082	0.000758693361433139
84973	1	11.5959488272921	5	0.275982943561545	0.297937015985989	0.302102186573103	0.304173753413433	1.06604626628082	0.000758693361433139
84974	1	11.4328512396694	5	0.276107417381885	0.29815851180042	0.302776058089597	0.304514135254316	1.06604626628082	0.000758693361433139
84975	1	11.2647058823529	5	0.272033554541851	0.296820675308748	0.302905127674132	0.305057591131785	1.06604626628082	0.000758693361433139
84976	1	14.0340136054422	5	0.270740269245189	0.295381768661793	0.298760100881318	0.29963834391497	0	0.004172813487882
84977	1	11.6908893709328	5	0.279917747179066	0.299806681369406	0.302855669629856	0.304065908098832	1.06604626628082	0.000758693361433139
84978	1	11.3610223642173	5	0.274374806543867	0.297739621022958	0.30243741015164	0.304656011744573	1.06604626628082	0.000758693361433139
84979	1	11.2058823529412	5	0.261412036403177	0.298517884433847	0.301912364121366	0	1.06604626628082	0.000758693361433139
84980	1	10.8852459016393	5	0.281845669092211	0.298478327340955	0.302806889008118	0.306028519798736	1.06604626628082	0.000758693361433139
84981	1	11.387176325524	5	0.26858265435298	0.298689083292264	0.302497885746489	0.304622625046025	1.06604626628082	0.000758693361433139
84982	1	10.6386292834891	5	0.270689151119701	0.299471834849892	0.305130549542707	0.306307454879036	1.06604626628082	0.000758693361433139
84983	1	11.3689903846154	5	0.278372435058281	0.298973392238395	0.302027646410508	0.304698599714046	1.06604626628082	0.000758693361433139
84984	1	11.5089005235602	5	0.287354627292763	0.297939713128567	0.30283781299599	0.304453306247911	1.06604626628082	0.000758693361433139
84985	1	14.2534246575342	5	0.270584507880059	0.295026758722979	0.298361630021105	0.29922610001899	0	0.004172813487882
84986	1	11.8917127071823	5	0.288047984996659	0.299822020708288	0.302010329553101	0.303679294705509	1.06604626628082	0.000758693361433139
84987	1	11.3993212669683	5	0.263508530561129	0.297901187618012	0.302028059192994	0.304388758316555	1.06604626628082	0.000758693361433139
84988	1	11.9732785200411	5	0.277934427769315	0.298530158389774	0.301113223371168	0.303479970289946	1.06604626628082	0.000758693361433139
84989	1	11.6085011185682	5	0.268231789773848	0.298498548940984	0.301908170274552	0.30412317115582	1.06604626628082	0.000758693361433139
84990	1	11.4237472766885	5	0.264058282144782	0.299768683412484	0.30338426714574	0.304704976307358	1.06604626628082	0.000758693361433139
84991	1	10.7810304449649	5	0.270587151732892	0.300048240604849	0.304221330936999	0.305952948920329	1.06604626628082	0.000758693361433139
84992	1	11.6796116504854	5	0.274793302778137	0.299424382402726	0.302561476276742	0.303886840679618	1.06604626628082	0.000758693361433139
84993	1	11.0471142520612	5	0.278800068024877	0.301235873796704	0.304032186586093	0.305466590246159	1.06604626628082	0.000758693361433139
84994	1	11.2535991140642	5	0.275749887472584	0.29850795854173	0.302650575506304	0.305013126345564	1.06604626628082	0.000758693361433139
84995	1	11.4634955752212	5	0.263927191081961	0.298707478018365	0.302269151170755	0.304368122491315	1.06604626628082	0.000758693361433139
84996	1	13.4081632653061	5	0.271190111170611	0.296416775435518	0.299923827948726	0.300842927893128	0	0.004172813487882
84997	1	11.538064516129	5	0.27798088868925	0.300455585555561	0.302765802248734	0.304386944722516	1.06604626628082	0.000758693361433139
84998	1	10.7654723127036	5	0.278190309313837	0.297851128857002	0.303126142703742	0.306071287147763	1.06604626628082	0.000758693361433139
84999	1	11.089010989011	5	0.265284977840589	0.2997568094782	0.303846639298339	0.305514101395476	1.06604626628082	0.000758693361433139
85000	1	11.646420824295	5	0.270184864771398	0.296478464878148	0.301046446242453	0.303896821560026	1.06604626628082	0.000758693361433139
85001	1	11.5757575757576	5	0.281256980316535	0.295441898829713	0.299647153088978	0.304347355626056	1.06604626628082	0.000758693361433139
85002	1	11.5403868031854	5	0.283970662003706	0.297578145133742	0.301636679086709	0.304587973561769	1.06604626628082	0.000758693361433139
85003	1	11.1500572737686	5	0.268226664314798	0.299474615973583	0.303514877376073	0.305050061458282	1.06604626628082	0.000758693361433139
85004	1	11.2255005268704	5	0.28051260785497	0.300059309417016	0.303316568462833	0.304669506914855	1.06604626628082	0.000758693361433139
85005	1	11.7356446370531	5	0.283255052886584	0.297739659648888	0.301705250883148	0.303893972245714	1.06604626628082	0.000758693361433139
85006	1	13.6462585034014	5	0.271017062186239	0.296015189996844	0.299471493278322	0.300374403778374	0	0.004172813487882
85007	1	11.2566666666667	5	0.269364072709392	0.298790974468062	0.303055127814797	0.304974055715769	1.06604626628082	0.000758693361433139
85008	1	11.5	5	0.276514571244902	0.296681017788935	0.301564735278985	0.304033300677366	1.06604626628082	0.000758693361433139
85009	1	11.2723880597015	5	0.263603109452614	0.298766803226462	0.302638016147883	0.304794662943765	1.06604626628082	0.000758693361433139
85010	1	11.6698113207547	5	0.2680585973386	0.297803876024958	0.302732512910153	0.304097411877836	1.06604626628082	0.000758693361433139
85011	1	11.2597254004577	5	0.256370530633144	0.297873847459987	0.303031568309898	0.304974177368389	1.06604626628082	0.000758693361433139
85012	1	12.3235294117647	5	0.278615116857395	0.297129319310377	0.300467102664219	0.302763315923595	1.06604626628082	0.000758693361433139
85013	1	11.1660899653979	5	0.280675021973059	0.300219554491143	0.302753525479825	0.305120313150485	1.06604626628082	0.000758693361433139
85014	1	11.5563298490128	5	0.282734673707877	0.29829052362019	0.30257075075096	0.304144332340525	1.06604626628082	0.000758693361433139
85015	1	11.5144766146993	5	0.278732455201265	0.299122522702375	0.302780049898846	0.304519129096491	1.06604626628082	0.000758693361433139
85016	1	13.1632653061224	5	0.271357594218833	0.296781949374976	0.300328931154114	0.301259980281831	0	0.004172813487882
85017	1	10.6182618261826	5	0.269271487120268	0.301263565495674	0.30476751779771	0.306484620506734	1.06604626628082	0.000758693361433139
85018	1	11.1208791208791	5	0.277704768802318	0.299146034447453	0.302792757981551	0.305286817882678	1.06604626628082	0.000758693361433139
85019	1	11.396288209607	5	0.268348368851902	0.299430543705243	0.303970183489183	0.304826226745056	1.06604626628082	0.000758693361433139
85020	1	11.610650887574	5	0.27158451663056	0.299478093879371	0.303054101368417	0.304292403364204	1.06604626628082	0.000758693361433139
85021	1	11.1957547169811	5	0.275536010606907	0.30010737729019	0.303071143424342	0.30487309326295	1.06604626628082	0.000758693361433139
85022	1	11.4756229685807	5	0.283702369184754	0.29886337013399	0.302444226948625	0.304308354762911	1.06604626628082	0.000758693361433139
85023	1	11.5913621262458	5	0.277152140259721	0.299734658232897	0.303033396726175	0.304331780638829	1.06604626628082	0.000758693361433139
85024	1	11.5337078651685	5	0.273565172980707	0.299962059277559	0.301901777643811	0.304289247489298	1.06604626628082	0.000758693361433139
85025	1	11.4162946428571	5	0.271224779219027	0.298211168521962	0.302195325787341	0.304612894392934	1.06604626628082	0.000758693361433139
85026	1	11.9395017793594	5	0.255268564299051	0.297423572744827	0.301319905376192	0.303548810436913	1.06604626628082	0.000758693361433139
85027	1	13.2585034013605	5	0.271290338566763	0.29663047087271	0.300159707948465	0.301085345877596	0	0.004172813487882
85028	1	11.1818181818182	5	0.260779451405153	0.296962476656157	0	0.305044123585278	1.06604626628082	0.000758693361433139
85029	1	11.0805785123967	5	0.26934807364996	0.299313819217978	0.3034311455013	0.305259864202212	1.06604626628082	0.000758693361433139
85030	1	11.8090909090909	5	0.272872646914436	0.298604348483876	0.301772796449214	0.30379487892359	1.06604626628082	0.000758693361433139
85031	1	12.0763187429854	5	0.26008889379944	0.297275268997335	0.301331344426957	0.303166824765736	1.06604626628082	0.000758693361433139
85032	1	11.1547344110854	5	0.263674748631306	0.296602799166758	0.302462202463055	0.305222506249517	1.06604626628082	0.000758693361433139
85033	1	10.5961098398169	5	0.266751485862709	0.30064408758292	0.305267703577496	0.306683769917674	1.06604626628082	0.000758693361433139
85034	1	11.1244541484716	5	0.276104347985692	0.299977519235053	0.303821984425776	0.305285021494471	1.06604626628082	0.000758693361433139
85035	1	10.5508365508366	5	0.273335323666198	0.30158993267175	0.305817415297992	0.30697882695423	0	0.000379346680716516
85036	1	12.6689189189189	5	0.271728757565468	0.297680822425024	0.301354309825449	0.302328172364264	0	0.004172813487882
85037	1	11.424345847554	5	0.277702776980831	0.300141477849911	0.302579069924161	0.304331011756605	1.06604626628082	0.000758693361433139
85038	1	11.298800436205	5	0.268654306512671	0.294672527089856	0.301872893123042	0.304952344672948	1.06604626628082	0.000758693361433139
85039	1	11.9497863247863	5	0.263927138302701	0.29658447113118	0.301827321199764	0.303414493829224	1.06604626628082	0.000758693361433139
85040	1	10.4203894616266	5	0.262481192579944	0.299598080113986	0.305130372476446	0.307017491480231	1.06604626628082	0.000758693361433139
85041	1	11.1848450057405	5	0.267577603301713	0.297859506776336	0.303260196039009	0.305293008966262	1.06604626628082	0.000758693361433139
85042	1	11.7165948275862	5	0.283290652417727	0.297269504759782	0.301537596995375	0.304044574007041	1.06604626628082	0.000758693361433139
85043	1	10.8849740932642	5	0.274010659009409	0.298907924827927	0.304429845872276	0.305820394753333	1.06604626628082	0.000758693361433139
85044	1	10.5761957730812	5	0.279855978213304	0.300240834195679	0.304840023834759	0.306614892510455	1.06604626628082	0.000758693361433139
85045	1	13.5918367346939	5	0.271052750125807	0.296089414811911	0.29955282726521	0.30045771568081	0	0.004172813487882
85046	1	11.2961325966851	5	0.269247784477244	0.29727926854302	0.302118590655831	0.305081146440148	1.06604626628082	0.000758693361433139
85047	1	11.4256619144603	5	0.275616100382234	0.297161400835621	0.301912342431935	0.304507753211187	1.06604626628082	0.000758693361433139
85048	1	11.6148148148148	5	0.284386185867872	0.298799092865645	0.302739423374485	0.30422770447424	1.06604626628082	0.000758693361433139
85049	1	11.5316455696203	5	0.272508950543495	0.298516972484551	0.30259109380354	0.304251863879397	1.06604626628082	0.000758693361433139
85050	1	11.7090707964602	5	0.279628736374848	0.297490574039087	0.302468955795949	0.3040260198722	1.06604626628082	0.000758693361433139
85051	1	11.500600240096	5	0.272025754226957	0.299627709159664	0.30244228945759	0.3044635826737	1.06604626628082	0.000758693361433139
85052	1	10.4211737629459	5	0.254978280915956	0.299129797642437	0.304795685448387	0.306922796791812	1.06604626628082	0.000758693361433139
85053	1	11.5738444193912	5	0.261818906044362	0.297190683469013	0.302612006645266	0.304150356604501	1.06604626628082	0.000758693361433139
85054	1	13.4285714285714	5	0.27116971835021	0.296356042885341	0.299851791781282	0.300766839879721	0	0.004172813487882
85055	1	11.6361556064073	5	0.276764327553462	0.29946511323388	0.302682002830106	0.30422031309742	1.06604626628082	0.000758693361433139
85056	1	11.3809523809524	5	0.274956725178971	0.298852702434857	0.302467840095295	0.304768301477771	1.06604626628082	0.000758693361433139
85057	1	11.744385026738	5	0.271851730162901	0.295633568838313	0.300623000297602	0.303824734584812	1.06604626628082	0.000758693361433139
85058	1	11.2010989010989	5	0.283113881488191	0.300229560250482	0.303601537554763	0.304929878583799	1.06604626628082	0.000758693361433139
85059	1	11.2920081967213	5	0.26653169379854	0.296585232220498	0.303059683595201	0.304806568088215	1.06604626628082	0.000758693361433139
85060	1	11.229674796748	5	0.27291115781955	0.297864137461978	0.303119744703643	0.305020801236685	1.06604626628082	0.000758693361433139
85061	1	11.0660792951542	5	0.270022908061485	0.300341614845702	0.304279989754516	0.305313303015371	1.06604626628082	0.000758693361433139
85062	1	13.2517006802721	5	0.27131023422865	0.296719104257852	0.300273108577579	0.301209016656757	0	0.004172813487882
85063	1	11.00569476082	5	0.276234366386426	0.301222500689861	0.304331911555265	0.305496621419257	1.06604626628082	0.000758693361433139
85064	1	10.9866392600206	5	0.278039195583993	0.300084458917346	0.304389332020147	0.305685620053903	1.06604626628082	0.000758693361433139
85065	1	11.4241071428571	5	0.280184526518564	0.300283808686131	0.30294230324318	0.304540918405526	1.06604626628082	0.000758693361433139
85066	1	11.1881720430108	5	0.276879768507756	0.299050846383317	0.303588400476673	0.305251866722879	1.06604626628082	0.000758693361433139
85067	1	11.3568818514007	5	0.268584671844337	0.299620014273947	0.303043472265011	0.304708367734817	1.06604626628082	0.000758693361433139
85068	1	11.7111853088481	5	0.263431557115294	0.297330357023342	0.302232022714797	0.304099350369898	1.06604626628082	0.000758693361433139
85069	1	11.8115942028986	5	0.279965353382938	0.300919227812351	0.302572175460116	0.303901822516903	1.06604626628082	0.000758693361433139
85070	1	11.1806375442739	5	0.280367649980052	0.296145201156427	0.30191540740967	0.30515065919636	1.06604626628082	0.000758693361433139
85071	1	11.8515283842795	5	0.265223681399822	0.296597999329036	0.302258330163945	0.303640472961958	1.06604626628082	0.000758693361433139
85072	1	10.7410404624277	5	0.267024194686095	0.296866313619297	0.302225441716534	0.30597294890626	1.06604626628082	0.000758693361433139
85073	1	13.6666666666667	5	0.271004011935733	0.295991664947458	0.299447657731998	0.300351092065349	0	0.004172813487882
85074	1	11.1302027748132	5	0.285934953420575	0.300344980568554	0.302918645428909	0.305269528578043	1.06604626628082	0.000758693361433139
85075	1	11.8396226415094	5	0.27389187941444	0.296534762168126	0.301736557683489	0.303683078611999	1.06604626628082	0.000758693361433139
85076	1	11.0677966101695	5	0.272413512449574	0.299352526856883	0.302575412063458	0.30528091494537	1.06604626628082	0.000758693361433139
85077	1	11.5526590198123	5	0.265535123742421	0.295042720447911	0.301929228020726	0.304267298733588	1.06604626628082	0.000758693361433139
85078	1	12.3208556149733	5	0.273616360132668	0.298649222735642	0.301273395052187	0.302594861234084	1.06604626628082	0.000758693361433139
85079	1	10.9743040685225	5	0.255957478189537	0.295613098476706	0.303110141554869	0.305636228660136	1.06604626628082	0.000758693361433139
85080	1	11.3502304147465	5	0.273108478481765	0.299653262560455	0.303449694052661	0.304878017713788	1.06604626628082	0.000758693361433139
85081	1	11.1027713625866	5	0.270113041935227	0.299479773109706	0.303967249806535	0.305455213665829	1.06604626628082	0.000758693361433139
85082	1	11.2820784729586	5	0.273949978779995	0.299523261704587	0.302564259148929	0.304879720404739	1.06604626628082	0.000758693361433139
85083	1	13.7876712328767	5	0.27090720824586	0.295743246184422	0.299160526100973	0.300050369823596	0	0.004172813487882
85084	1	12.1575342465753	5	0.269938823267499	0.299616275884936	0.302142357707722	0.302937148923645	1.06604626628082	0.000758693361433139
85085	1	11.3177570093458	5	0.281994279035439	0.297959268306948	0.302199800565629	0.30486152054583	1.06604626628082	0.00113804004214959
85086	1	11.3265513733469	5	0.279452365794254	0.297386209399434	0.30144424646666	0.304718600527461	1.06604626628082	0.00113804004214959
85087	1	11.6289500509684	5	0.262856999504009	0.29733319661319	0.302507922438785	0.304069725022986	1.06604626628082	0.00113804004214959
85088	1	12.1321353065539	5	0.267373712044365	0.296835568773325	0.300338942501361	0.303003040348558	1.06604626628082	0.00113804004214959
85089	1	12.31	5	0.273114017277229	0.298285740249845	0.301149716735953	0.302632727162469	1.06604626628082	0.00113804004214959
85090	1	11.8095238095238	5	0.273913321374967	0.298587863249768	0.30156200309513	0.303569621947598	1.06604626628082	0.00113804004214959
85091	1	11.5645645645646	5	0.267330569803461	0.299172141711462	0.302526071167554	0.304137493027158	1.06604626628082	0.00113804004214959
85092	1	12.2403846153846	5	0.281773708966233	0.296419323016457	0.299437366058582	0.302702884326777	1.06604626628082	0.00113804004214959
85093	1	14.1301369863014	5	0.270668922441042	0.295213544529865	0.298570093474109	0.299441361127726	0	0.004172813487882
85094	1	11.5980392156863	5	0.276666712107732	0.299137125804638	0.302978029834726	0.304157496496023	1.06604626628082	0.00113804004214959
85095	1	11.7418032786885	5	0.277067667114917	0.298700053345218	0.302236410228932	0.303802544775525	1.06604626628082	0.00113804004214959
85096	1	12.0963855421687	5	0.268002460097761	0.297969452489524	0.300699898365083	0.303196614835195	1.06604626628082	0.00113804004214959
85097	1	12.0990099009901	5	0.280651618752903	0.298258911345883	0.301348811572206	0.303318407590191	1.06604626628082	0.00113804004214959
85098	1	11.6285140562249	5	0.279223105955794	0.299882417663282	0.302864789547084	0.304077617142869	1.06604626628082	0.00113804004214959
85099	1	11.7910750507099	5	0.278404242713627	0.300433864195203	0.302615319275434	0.303804025039385	1.06604626628082	0.00113804004214959
85100	1	12.0767634854772	5	0.279187097960713	0.297983201781718	0.301077164718296	0.303309014960671	1.06604626628082	0.00113804004214959
85101	1	11.8317757009346	5	0.276148502146358	0.298281069128954	0.302546491277247	0.303676817900114	1.06604626628082	0.00113804004214959
85102	1	12.66	5	0.267278753067825	0.296538743431094	0.300571756780953	0.302069994744839	1.06604626628082	0.00113804004214959
85103	1	11.8316831683168	5	0.257839332995925	0.295964532075075	0.301713979958238	0.303715003249132	1.06604626628082	0.00113804004214959
85104	1	13.7671232876712	5	0.270938490237262	0.295855740429415	0.299298446606966	0.300197964249723	0	0.004172813487882
85105	1	11.29	5	0.262917062687791	0.299378134163979	0.303386971923174	0.305012614556216	1.06604626628082	0.00113804004214959
85106	1	12.1730769230769	5	0.273188064226669	0.297523269070683	0.301280420678747	0.302913174044374	1.06604626628082	0.00113804004214959
85107	1	11.2460896767466	5	0.282799036446535	0.299950253061479	0.303286819400342	0.304944261089918	1.06604626628082	0.00113804004214959
85108	1	10.847619047619	5	0.271064699516454	0.299300287693242	0.304361325615643	0.305914992110483	1.06604626628082	0.00113804004214959
85109	1	11.4779938587513	5	0.269232469963711	0.298605965469452	0.302785075155437	0.304574485539829	1.06604626628082	0.00113804004214959
85110	1	11.2481902792141	5	0.269251142358788	0.29878437310467	0.303459790549277	0.305063529754035	1.06604626628082	0.00113804004214959
85111	1	11.4174757281553	5	0.261394995747089	0.298717103949494	0.30264608442595	0.304504109189229	1.06604626628082	0.00113804004214959
85112	1	13.1020408163265	5	0.271400751949774	0.296879230663074	0.300437856557038	0.301372582422638	0	0.004172813487882
85113	1	11.7141372141372	5	0.265848517641219	0.298952864670707	0.302712124756806	0.303996018398917	1.06604626628082	0.00113804004214959
85114	1	11.1346153846154	5	0.276285983233661	0.300446238796512	0.303988574426854	0.305240783203923	1.06604626628082	0.00113804004214959
85115	1	12.1538461538462	5	0.282649019249358	0.295421793971755	0.300236031210172	0.302899594913017	1.06604626628082	0.00113804004214959
85116	1	11.1785714285714	5	0.276189185663216	0.297072101781735	0.302208998582097	0.304743378136442	1.06604626628082	0.00113804004214959
85117	1	11.7	5	0.262513284911513	0.296263091455321	0.302441884816967	0.304050122818572	1.06604626628082	0.00113804004214959
85118	1	11.6538461538462	5	0.267401126289888	0.298034725390639	0.302616271333456	0.30406366814158	1.06604626628082	0.00113804004214959
85119	1	12.2135922330097	5	0.277702633661424	0.295435294046336	0.300653602632181	0.302670173054017	1.06604626628082	0.00113804004214959
85120	1	12.2883817427386	5	0.259504430595466	0.2966371393801	0.301309367617939	0.302712822920122	1.06604626628082	0.00113804004214959
85121	1	13.3972602739726	5	0.271193332018007	0.296414279161507	0.299918521492004	0.300836453518904	0	0.004172813487882
85122	1	11.75	5	0.276026054558646	0.298068430941837	0.302009829486019	0.30398889412525	1.06604626628082	0.00113804004214959
85123	1	12.0866062437059	5	0.278956744017919	0.297232738427225	0.300811075675479	0.302999619582016	1.06604626628082	0.00113804004214959
85124	1	11.67497403946	5	0.275946693696736	0.297246953900222	0.302313550854096	0.304255582925063	1.06604626628082	0.00113804004214959
85125	1	11.7859296482412	5	0.276113368719971	0.299283290152507	0.301426118527211	0.303680752139441	1.06604626628082	0.00113804004214959
85126	1	10.2547169811321	5	0.286775877129874	0.300484759267158	0.304000917572561	0.307079722558109	1.06604626628082	0.00113804004214959
85127	1	11.7353556485356	5	0.276691537681686	0.29878061894074	0.301367786314495	0.303600349480673	1.06604626628082	0.00113804004214959
85128	1	11.8	5	0.271347156743174	0.298634352101436	0.301856667121977	0.303772720272647	1.06604626628082	0.00113804004214959
85129	1	11.9423076923077	5	0.279110477367922	0.294780246487427	0.301017900732962	0.303458850901822	1.06604626628082	0.00113804004214959
85130	1	11.0384615384615	5	0.272963921185276	0.300681373990462	0.304778610246067	0.305895732701477	0	0.000379346680716516
85131	1	14.2739726027397	5	0.270579251315135	0.295042484198227	0.29838810242128	0.299257440706714	0	0.004172813487882
85132	1	11.9229934924078	5	0.276513188711463	0.29868145385461	0.302182793597866	0.303539142802964	1.06604626628082	0.00113804004214959
85133	1	12.2	5	0.267871183256821	0.297196838253439	0.300624518216776	0.302904618563462	1.06604626628082	0.00113804004214959
85134	1	11.2686084142395	5	0.269898281559626	0.298839719714078	0.302211205487545	0.304898231022573	1.06604626628082	0.00113804004214959
85135	1	11.4512987012987	5	0.273284320786783	0.300588238328771	0.302982210542404	0.30455242089352	1.06604626628082	0.00113804004214959
85136	1	12.6430041152263	5	0.27032314876477	0.29553378721644	0.299977104963871	0.302147833264359	1.06604626628082	0.00113804004214959
85137	1	11.5	5	0.265590291868164	0.296736134340647	0.302918137703163	0.30435548873631	1.06604626628082	0.00113804004214959
85138	1	11.7862433862434	5	0.271047434603282	0.299820731178661	0.302199109389993	0.30365916212939	1.06604626628082	0.00113804004214959
85139	1	11.1782178217822	5	0.280981028143578	0.301532456478226	0.303503423805983	0.305078301368827	1.06604626628082	0.00113804004214959
85140	1	15.1862068965517	5	0.269923107009437	0.293520655792877	0.296671934348639	0.297478439501393	0	0.004172813487882
85141	1	11.7741935483871	5	0.27698124266191	0.297091019468525	0.300958664538488	0.303954990472725	1.06604626628082	0.00113804004214959
85142	1	11.6006036217304	5	0.274269775567727	0.297987438421251	0.301787635147494	0.304085527222861	1.06604626628082	0.00113804004214959
85143	1	11.39	5	0.275778025261907	0.29971702429223	0.302843708760412	0.304653407442803	1.06604626628082	0.00113804004214959
85144	1	12.5346534653465	5	0.277506413656187	0.296272847434719	0.300798693286343	0.302249367412956	1.06604626628082	0.00113804004214959
85145	1	11.4914400805639	5	0.27597684334578	0.300201814202101	0.30311400202587	0.304550663319191	1.06604626628082	0.00113804004214959
85146	1	11.58	5	0.274982642979857	0.296371804160799	0.301576485811628	0.304253587510025	1.06604626628082	0.00113804004214959
85147	1	12.295652173913	5	0.275341132278204	0.297760184370041	0.300543215252875	0.302875973279672	1.06604626628082	0.00113804004214959
85148	1	11.1512605042017	5	0.276465086585759	0.294288411145278	0.300446347851857	0.304905821236109	1.06604626628082	0.00113804004214959
85149	1	10.9803921568627	5	0.256445076173192	0.296199293924572	0.303375492657159	0.30537427166098	1.06604626628082	0.00113804004214959
85150	1	12.0297872340426	5	0.27215552777516	0.298290564524755	0.301258375744437	0.30308684515888	1.06604626628082	0.00113804004214959
85151	1	14.1020408163265	5	0.270689177365341	0.295259215956882	0.298620852326955	0.299493556353175	0	0.004172813487882
85152	1	12.9417475728155	5	0.270951879967447	0.294929786091676	0.299454653188246	0.301335612734295	1.06604626628082	0.00113804004214959
85153	1	12.0819327731092	5	0.276007645612728	0.295555930030837	0.300049778842627	0.302868740713155	1.06604626628082	0.00113804004214959
85154	1	11.3168316831683	5	0.271017835681846	0.298213033538454	0.303077683915603	0.304871413413723	1.06604626628082	0.00113804004214959
85155	1	11.7191574724173	5	0.281526978993689	0.293522382791253	0.300732010331123	0.30386428938557	1.06604626628082	0.00113804004214959
85156	1	12.2368148914168	5	0.272123691255496	0.297778882947791	0.300994398091705	0.302819728187743	1.06604626628082	0.00113804004214959
85157	1	11.9509803921569	5	0.278263279207556	0.297804457306639	0.300571513254187	0.303326439433168	1.06604626628082	0.00113804004214959
85158	1	12.37	5	0.264293046946279	0.294221415221125	0.300231222971577	0.302670154303294	1.06604626628082	0.00113804004214959
85159	1	10.9619047619048	5	0.26503665663616	0.298223592822842	0.304172643265721	0.30565668677824	1.06604626628082	0.00113804004214959
85160	1	11.9155645981689	5	0.265285420550783	0.29767650987523	0.302109783598577	0.303426974422894	1.06604626628082	0.00113804004214959
85161	1	13.6780821917808	5	0.270987684924763	0.295930286291924	0.299370902696067	0.300268064654748	0	0.004172813487882
85162	1	11.2579957356077	5	0.27391556334232	0.299511968669582	0.302032648240759	0.304936121058844	1.06604626628082	0.00113804004214959
85163	1	11.4245283018868	5	0.281005979191472	0.298910411313755	0.302494247806424	0.304620904132288	1.06604626628082	0.00113804004214959
85164	1	11.2871287128713	5	0.273880270906258	0.297910972611927	0.302515482687481	0.304817054046897	1.06604626628082	0.00113804004214959
85165	1	11.8285714285714	5	0.269462757455564	0.296930678611873	0.30183583799063	0.303529780613899	1.06604626628082	0.00113804004214959
85166	1	12.42	5	0.265046518735525	0.29623024094787	0.300944872751127	0.302477311132012	1.06604626628082	0.00113804004214959
85167	1	11.2337246531483	5	0.269774023657432	0.299584402687377	0.302644185053727	0.305009073286198	1.06604626628082	0.00113804004214959
85168	1	11.347022587269	5	0.270694690502486	0.298628572327076	0.302693583208826	0.304970132655393	1.06604626628082	0.00113804004214959
85169	1	11.5563598759049	5	0.271166398165185	0.300406837703132	0.302805413696916	0.304248904221164	1.06604626628082	0.00113804004214959
85170	1	11.7886710239651	5	0.266524961478627	0.298702600318375	0.301923597377497	0.303825165446768	1.06604626628082	0.00113804004214959
85171	1	12.4594594594595	5	0.271872395508662	0.29798834803368	0.301692225974161	0.302674222060113	0	0.004172813487882
85172	1	11.87	5	0.273845035625691	0.297245727642346	0.302248749508411	0.303765267324591	1.06604626628082	0.00113804004214959
85173	1	11.7246696035242	5	0.281379160803701	0.299772473012827	0.302144521470795	0.304086075969432	1.06604626628082	0.00113804004214959
85174	1	11.4293085655315	5	0.271042789676689	0.299542904234562	0.303213607757153	0.304597910620422	1.06604626628082	0.00113804004214959
85175	1	12.1844660194175	5	0.277570165259335	0.298912896006682	0.301671480285849	0.303063915252022	1.06604626628082	0.00113804004214959
85176	1	11.2835332606325	5	0.273587472206139	0.30071235009005	0.302907463494938	0.304711545816776	1.06604626628082	0.00113804004214959
85177	1	12.2897196261682	5	0.27197072678073	0.295181866456988	0.300325885626184	0.302650788396604	1.06604626628082	0.00113804004214959
85178	1	11.3806998939555	5	0.273680061053683	0.299054494431633	0.303110505716441	0.304603968510915	1.06604626628082	0.00113804004214959
85179	1	11.49	5	0.278076883313954	0.298987014524928	0.302422168038777	0.304440273586809	1.06604626628082	0.00113804004214959
85180	1	10.650406504065	5	0.269846516343021	0.301178235923909	0.304646354555647	0.306459172521066	1.06604626628082	0.00113804004214959
85181	1	10.8806875631951	5	0.278345418525361	0.301113452014612	0.304325719690427	0.30574543238407	1.06604626628082	0.00113804004214959
85182	1	13.4149659863946	5	0.271182075262213	0.296394468057248	0.299898521299931	0.300816849401315	0	0.004172813487882
85183	1	11.0085653104925	5	0.276563443742737	0.299878497845169	0.303483625670895	0.305497645530225	1.06604626628082	0.00113804004214959
85184	1	11.6296296296296	5	0.277334601658711	0.297168689515469	0.301329024411202	0.304178972416741	1.06604626628082	0.00113804004214959
85185	1	11.8	5	0.263975321888845	0.298455596636349	0.302504201372625	0.304039023479713	1.06604626628082	0.00113804004214959
85186	1	11.6651982378855	5	0.2785481619262	0.29995342177751	0.302671653098352	0.304133217510731	1.06604626628082	0.00113804004214959
85187	1	12.4716981132075	5	0.263957434290527	0.293942723387896	0.299902377495048	0.302149948770384	1.06604626628082	0.00113804004214959
85188	1	12.03	5	0.276968102955175	0.297878957181805	0.302391167716609	0.303491066558424	1.06604626628082	0.00113804004214959
85189	1	13.8219178082192	5	0.270893106228827	0.295736996388508	0.299160911368648	0.300053887075129	0	0.004172813487882
85190	1	11.6189024390244	5	0.278454279851988	0.298060700109776	0.301964672214589	0.304154068336037	1.06604626628082	0.00113804004214959
85191	1	12.3447537473233	5	0.265314975101815	0.298044333400837	0.301588585990525	0.302776326092204	1.06604626628082	0.00113804004214959
85192	1	11.9766206163656	5	0.263520142546228	0.297502727968741	0.301776906484411	0.303130904866705	1.06604626628082	0.00113804004214959
85193	1	12.1764705882353	5	0.279583214726774	0.296304627588998	0.300798783168515	0.302915193875845	1.06604626628082	0.00113804004214959
85194	1	12.24	5	0.278620968140635	0.297817039345855	0.300897942965783	0.302885529592265	1.06604626628082	0.00113804004214959
85195	1	13.1833508956797	5	0.272539543659447	0.294048828958272	0.298724506148148	0.30095287423146	1.06604626628082	0.00113804004214959
85196	1	12.4089709762533	5	0.268174140597397	0.298520007795071	0.300623096934654	0.302528121791231	1.06604626628082	0.00113804004214959
85197	1	12.3007600434311	5	0.281356071217486	0.297733115668933	0.300258737407171	0.302835150559605	1.06604626628082	0.00113804004214959
85198	1	13.3061224489796	5	0.271266540604673	0.296603448658088	0.300137430616677	0.301065753991194	0	0.004172813487882
85199	1	12.7714285714286	5	0.269383473561899	0.289538422392623	0.29727140227513	0.301710750909819	1.06604626628082	0.00113804004214959
85200	1	10.6296691568837	5	0.274129654194741	0.299777404745593	0.30404740504331	0.3062481211418	1.06604626628082	0.00113804004214959
85201	1	12.610582010582	5	0.269093912737014	0.297858276666724	0.299277689206216	0.302109312290566	1.06604626628082	0.00113804004214959
85202	1	11.8864678899083	5	0.269661221605192	0.299627692170857	0.302274843272181	0.303667594668241	1.06604626628082	0.00113804004214959
85203	1	12.5785953177258	5	0.264061610941453	0.296905693874336	0.300478781020642	0.302195486483349	1.06604626628082	0.00113804004214959
85204	1	11.3657786885246	5	0.279372693188199	0.298411147766465	0.302463270740703	0.304821101916025	1.06604626628082	0.00113804004214959
85205	1	11.6534988713318	5	0.266017033510249	0.299640667304938	0.302343927003556	0.304027359167822	1.06604626628082	0.00113804004214959
85206	1	11.5599582898853	5	0.273322802755833	0.299877767162042	0.302869997851291	0.304424819394113	1.06604626628082	0.00113804004214959
85207	1	12.527027027027	5	0.271827448515645	0.29789625450657	0.301592537649568	0.302572866722818	0	0.004172813487882
85208	1	11.561894510226	5	0.272777980478037	0.298157378103805	0.302110064186962	0.304192402067089	1.06604626628082	0.00113804004214959
85209	1	12.2706611570248	5	0.280530307979536	0.298886137874343	0.301131404994762	0.302963661049643	1.06604626628082	0.00113804004214959
85210	1	11.899897854954	5	0.268830596858676	0.297919681991564	0.302016940197668	0.303495991730467	1.06604626628082	0.00113804004214959
85211	1	11.943231441048	5	0.275280961833287	0.299680198580198	0.302457906285414	0.303551931710723	1.06604626628082	0.00113804004214959
85212	1	11.9411764705882	5	0.27733006422092	0.296159785369961	0.300883542599133	0.303282470446002	1.06604626628082	0.00113804004214959
85213	1	11.3322916666667	5	0.272477569350983	0.298255981544074	0.302967241366817	0.304862588697962	1.06604626628082	0.00113804004214959
85214	1	11.3238095238095	5	0.277499019179552	0.299329101601313	0.302576034165963	0.304501226711817	1.06604626628082	0.00113804004214959
85215	1	11.0720720720721	5	0.261551619882791	0.29896054327087	0.30416126863608	0.305332746334088	1.06604626628082	0.00113804004214959
85216	1	14.6758620689655	5	0.270291905981646	0.294373571986124	0.297631674545916	0.298472108639203	0	0.004172813487882
85217	1	11.2115384615385	5	0.279018052432894	0.297466368178269	0.300808128714293	0.304899540181989	1.06604626628082	0.00113804004214959
85218	1	11.996699669967	5	0.257677282561931	0.297760589430014	0.301913060338226	0.303404462801695	1.06604626628082	0.00113804004214959
85219	1	11.7087378640777	5	0.278180243575624	0.297064383079054	0.300779722957817	0.30407846440158	1.06604626628082	0.00113804004214959
85220	1	11.8714596949891	5	0.270369963950589	0.298788196187889	0.302144991091974	0.303485467035754	1.06604626628082	0.00113804004214959
85221	1	11.52	5	0.276516257172635	0.299967868436096	0.302988065683862	0.304493980274235	1.06604626628082	0.00113804004214959
85222	1	11.6493236212279	5	0.276449870180518	0.299437216229994	0.303010536307112	0.304192409288791	1.06604626628082	0.00113804004214959
85223	1	12.1188118811881	5	0.279441717575014	0.297675346537545	0.300838983277716	0.303032597958378	1.06604626628082	0.00113804004214959
85224	1	11.4877529286475	5	0.274287437547664	0.299209978979458	0.302499268817499	0.30461933789389	1.06604626628082	0.00113804004214959
85225	1	11.454448017149	5	0.273371405496611	0.299051120613461	0.302255394839826	0.304590207884003	1.06604626628082	0.00113804004214959
85226	1	11.7243523316062	5	0.268993011239281	0.298836742222055	0.302814508450454	0.303938306178214	1.06604626628082	0.00113804004214959
85227	1	11.2426187419769	5	0.272804748859567	0.300283200008433	0.304320710341432	0.305417077301874	0	0.000379346680716516
85228	1	13.0340136054422	5	0.271452864180283	0.297007909680462	0.300585254827116	0.301526361687192	0	0.004172813487882
85229	1	11.76	5	0.266851790279811	0.296219518232723	0.301148651045647	0.303985094793391	1.06604626628082	0.00113804004214959
85230	1	12.0184049079755	5	0.253236806963084	0.293211476239471	0.300153580446468	0.303296916381725	1.06604626628082	0.00113804004214959
85231	1	12.3818369453044	5	0.274681741335494	0.298338552769336	0.301177095022495	0.302592975946496	1.06604626628082	0.00113804004214959
85232	1	12.1289617486339	5	0.272742415284349	0.298434040340105	0.300993008702162	0.303055655533427	1.06604626628082	0.00113804004214959
85233	1	11.7669902912621	5	0.277424361406574	0.297003988395942	0.301727845895261	0.303864175040712	1.06604626628082	0.00113804004214959
85234	1	11.8058252427184	5	0.275874895879694	0.295239689039012	0.301565950461072	0.303788323005114	1.06604626628082	0.00113804004214959
85235	1	11.8430962343096	5	0.274240774604976	0.299302817743642	0.302456831923554	0.303859694786743	1.06604626628082	0.00113804004214959
85236	1	12.0291262135922	5	0.267770633050642	0.297774523521768	0.302090138383013	0.303254332556491	1.06604626628082	0.00113804004214959
85237	1	11.6138613861386	5	0.273873917613003	0.297371252770769	0.302592111268486	0.304142622039823	1.06604626628082	0.00113804004214959
85238	1	13.5034013605442	5	0.27112137180552	0.296259869744408	0.299748180419719	0.300661547883391	0	0.004172813487882
85239	1	12.045197740113	5	0.283337746466232	0.296925252367066	0.299878423419789	0.303174509460173	1.06604626628082	0.00113804004214959
85240	1	12.5162037037037	5	0.257893735560565	0.296971224999038	0.300517971524514	0.302129825789948	1.06604626628082	0.00113804004214959
85241	1	12.1201201201201	5	0.269335936360414	0.297780584330784	0.301562252221159	0.303182690715887	1.06604626628082	0.00113804004214959
85242	1	12.2306920762287	5	0.258911779302031	0.295838353072215	0.299927636587994	0.302956633748205	1.06604626628082	0.00113804004214959
85243	1	11.994708994709	5	0.2751313101986	0.299836233361019	0.301721381504249	0.303417333427456	1.06604626628082	0.00113804004214959
85244	1	12.5498915401302	5	0.276545266582661	0.297506869471531	0.300110787512043	0.301907286471159	1.06604626628082	0.00113804004214959
85245	1	10.8039215686275	5	0.274922944570578	0.300575441264175	0.304855979751657	0.305991264486856	1.06604626628082	0.00113804004214959
85246	1	12.2450980392157	5	0.267318449789197	0.296469585758088	0.301517949239527	0.302834112018603	1.06604626628082	0.00113804004214959
85247	1	12.3997879109226	5	0.27767383819734	0.298912709282671	0.30170638272631	0.302627432818329	1.06604626628082	0.00113804004214959
85248	1	14.3448275862069	5	0.270528984093856	0.294926933535917	0.298257952622971	0.29912255854132	0	0.004172813487882
85249	1	11.2211538461538	5	0.275448840521586	0.299409568671025	0.302722024447895	0.304933555806584	1.06604626628082	0.00113804004214959
85250	1	11.7058823529412	5	0.279213518243556	0.298758069109694	0.302766188092879	0.303914569890385	1.06604626628082	0.00113804004214959
85251	1	11.1372549019608	5	0.28061809711829	0.296523828690553	0.301517449628704	0.305148721492904	1.06604626628082	0.00113804004214959
85252	1	11.8416184971098	5	0.284206590908957	0.297626659395183	0.300430397888189	0.303590908937136	1.06604626628082	0.00113804004214959
85253	1	11.9512195121951	5	0.274838839113682	0.298097268118915	0.301141749177706	0.303256603100955	1.06604626628082	0.00113804004214959
85254	1	12.0455508474576	5	0.279403406300919	0.296600117404025	0.300486644698567	0.303073576909069	1.06604626628082	0.00113804004214959
85255	1	11.9351851851852	5	0.276821063277139	0.296315015374478	0.300636031842449	0.303321776617974	1.06604626628082	0.00113804004214959
85256	1	11.7821782178218	5	0.277319107213822	0.299240885284141	0.302816093531343	0.30388572739942	1.06604626628082	0.00113804004214959
85257	1	11.8653846153846	5	0.25541455147131	0.29404393052667	0.300622274261408	0.303580939726926	1.06604626628082	0.00113804004214959
85258	1	11.3168316831683	5	0.279477244981905	0.297498499557866	0.30270188944375	0.304887216932669	1.06604626628082	0.00113804004214959
85259	1	13.5442176870748	5	0.271075905024528	0.296113673193614	0.299571670042616	0.300473629622037	0	0.004172813487882
85260	1	11.4230769230769	5	0.269511384324214	0.296756883781996	0.302484005674949	0.304438374895457	1.06604626628082	0.00113804004214959
85261	1	11.6725663716814	5	0.279139524807818	0.296296811278957	0.302005882205898	0.304029561651347	1.06604626628082	0.00113804004214959
85262	1	11.85	5	0.275184120133421	0.298411715131779	0.302176378539171	0.303825720160772	1.06604626628082	0.00113804004214959
85263	1	11.6822429906542	5	0.279280515485063	0.297472686196865	0.301683833510588	0.30369747126197	1.06604626628082	0.00113804004214959
85264	1	12.1841046277666	5	0.266301917942366	0.297899362077701	0.302141721159644	0.303088786119606	1.06604626628082	0.00113804004214959
85265	1	12.2039748953975	5	0.285058779036413	0.297627704092643	0.299740622708133	0.302959346114675	1.06604626628082	0.00113804004214959
85266	1	14.1575342465753	5	0.270645446598637	0.295148468867034	0.298493370137386	0.299360322070737	0	0.004172813487882
85267	1	12.3855799373041	5	0.275458002315708	0.297118251393877	0.300678057433166	0.302305748267071	1.06604626628082	0.00113804004214959
85268	1	11.3970251716247	5	0.269808079032678	0.300512579948832	0.302834157071649	0.304500896484586	1.06604626628082	0.00113804004214959
85269	1	11.6372549019608	5	0.265914830342792	0.297789349674964	0.302858722290524	0.304226579362521	1.06604626628082	0.00113804004214959
85270	1	13.060120240481	5	0.279936599041792	0.296540708864691	0.299454236605778	0.301065483853471	1.06604626628082	0.00113804004214959
85271	1	11.0691609977324	5	0.273858473098229	0.300343524961659	0.303782906693589	0.305187948599916	1.06604626628082	0.00113804004214959
85272	1	11.5955555555556	5	0.270339051787336	0.299883459502393	0.302372479230465	0.304268899152475	1.06604626628082	0.00113804004214959
85273	1	12.4125412541254	5	0.272393958141671	0.299576037125291	0.30130145693451	0.30253801999798	1.06604626628082	0.00113804004214959
85274	1	12.4433962264151	5	0.278401338284368	0.298631723209708	0.30021944326143	0.302472092630695	1.06604626628082	0.00113804004214959
85275	1	13.1486486486486	5	0.271370478155911	0.296815129112834	0.30036679804396	0.301299323226923	0	0.004172813487882
85276	1	12.0083682008368	5	0.275309138621715	0.29716060087767	0.301222027489999	0.303370182679272	1.06604626628082	0.00113804004214959
85277	1	12.0162932790224	5	0.276199202609654	0.295914806845134	0.300223255030514	0.303059087877973	1.06604626628082	0.00113804004214959
85278	1	10.7698658410733	5	0.284187938277846	0.299370604752986	0.303681956166099	0.30617352731047	1.06604626628082	0.00113804004214959
85279	1	11.6534031413613	5	0.26277797685939	0.298517735763427	0.301294516571492	0.303781846883604	1.06604626628082	0.00113804004214959
85280	1	12.5653543307087	5	0.282338679468001	0.298370480304032	0.300310710017142	0.302089569762571	1.06604626628082	0.00113804004214959
85281	1	11.6880733944954	5	0.272517343510157	0.297239586548845	0.302222932744706	0.304060565008231	1.06604626628082	0.00113804004214959
85282	1	11.1323210412147	5	0.27076960401169	0.301607958917906	0.304159147367093	0.305379277954241	1.06604626628082	0.00113804004214959
85283	1	12.9416846652268	5	0.262767752199031	0.296427100356667	0.300189137602682	0.301462462569351	1.06604626628082	0.00113804004214959
85284	1	12.9659863945578	5	0.271509248233137	0.297159683040153	0.300763052631633	0.301713669641278	0	0.004172813487882
85285	1	11.4068678459938	5	0.278972067183901	0.298784047333574	0.302513077616394	0.304613320459269	1.06604626628082	0.00113804004214959
85286	1	11.6210418794688	5	0.282671715042531	0.298584016901712	0.302703048234322	0.304266919230578	1.06604626628082	0.00113804004214959
85287	1	11.4554455445545	5	0.274618404922337	0.298115908769279	0.302803998692245	0.304507342537287	1.06604626628082	0.00113804004214959
85288	1	12.28	5	0.268579127253382	0.297273070953369	0.301839757074229	0.302794491977244	1.06604626628082	0.00113804004214959
85289	1	11.5613660618997	5	0.280078779137946	0.299663380197872	0.302249765865168	0.304322609071293	1.06604626628082	0.00113804004214959
85290	1	11.9586276488396	5	0.265433362350934	0.297737596404513	0.302286299516706	0.303490681262543	1.06604626628082	0.00113804004214959
85291	1	11.3207750269107	5	0.26149264262648	0.2983024322828	0.302949822122443	0.30487080577715	1.06604626628082	0.00113804004214959
85292	1	11.4811320754717	5	0.263907631396265	0.297004279306058	0.303022613838311	0.304654090763099	1.06604626628082	0.00113804004214959
85293	1	13.9794520547945	5	0.270777389561505	0.29546114643604	0.298847376479862	0.299727766690846	0	0.004172813487882
85294	1	11.4950495049505	5	0.262965252518631	0.296824072421744	0.302575837788579	0.304496462489713	1.06604626628082	0.00113804004214959
85295	1	11.4253807106599	5	0.280151389432968	0.297910853202955	0.301640016963781	0.304578729458236	1.06604626628082	0.00113804004214959
85296	1	11.2459677419355	5	0.248896534859223	0.293914673986564	0.301189110760058	0.304972594863572	1.06604626628082	0.00113804004214959
85297	1	11.8463157894737	5	0.27534807074385	0.295595700757683	0.299367179355078	0.303739970624676	1.06604626628082	0.00113804004214959
85298	1	11.4519230769231	5	0.264517374992076	0.297086911038486	0.30259097584981	0.304511209019767	1.06604626628082	0.00113804004214959
85299	1	11.5445544554455	5	0.278443785542764	0.297381516829835	0.302450126485512	0.304616201057318	1.06604626628082	0.00113804004214959
85300	1	11.9701646090535	5	0.275109659415285	0.295547335948135	0.300660221793437	0.303426893383306	1.06604626628082	0.00113804004214959
85301	1	11.0987654320988	5	0.270893416145782	0.300009900115602	0.303841598258875	0.305340456313475	1.06604626628082	0.00113804004214959
85302	1	10.6764705882353	5	0.275785046078849	0.299267122619017	0.304101841809765	0.306287051868004	1.06604626628082	0.00113804004214959
85303	1	11.5	5	0.278773317397563	0.297643213519274	0.301723929074055	0.304093680156066	1.06604626628082	0.00113804004214959
85304	1	14.0616438356164	5	0.270718432843412	0.295325517975216	0.298694831952015	0.299569828148723	0	0.004172813487882
85305	1	11.6032887975334	5	0.278410754975637	0.296138485198144	0.300928556188154	0.304000518859225	1.06604626628082	0.00113804004214959
85306	1	11.1638830897704	5	0.280855306150915	0.298335779702894	0.302741990209285	0.305304899186345	1.06604626628082	0.00113804004214959
85307	1	11.6840458811262	5	0.264758309699056	0.298108692868671	0.301690927212904	0.304071263918871	1.06604626628082	0.00113804004214959
85308	1	12.6677215189873	5	0.266351244514307	0.297389509444463	0.300881794784042	0.301986090875359	1.06604626628082	0.00113804004214959
85309	1	11.901776384535	5	0.282575141651164	0.299176903543028	0.301270999089206	0.303695814924875	1.06604626628082	0.00113804004214959
85310	1	11.5113636363636	5	0.270812679221098	0.29930034006496	0.302700934913989	0.304287616728447	1.06604626628082	0.00113804004214959
85311	1	11.7777777777778	5	0.272563711556625	0.297797187788971	0.300914650832504	0.303926867475749	1.06604626628082	0.00113804004214959
85312	1	10.8598598598599	5	0.274197906096525	0.299055366663068	0.303132626382349	0.305720856787181	1.06604626628082	0.00113804004214959
85313	1	11.875	5	0.264635160393942	0.296359673242146	0.30210513962753	0.303671597661524	1.06604626628082	0.00113804004214959
85314	1	13.5986394557823	5	0.271039067139089	0.296034339178554	0.299484046834777	0.300383626382117	0	0.004172813487882
85315	1	11.8348813209494	5	0.275926277548532	0.296872358472478	0.301162007873758	0.303591442931914	1.06604626628082	0.00113804004214959
85316	1	11.7448770491803	5	0.276359324055321	0.296122355461795	0.300527052914338	0.30386398392899	1.06604626628082	0.00113804004214959
85317	1	11.258776328987	5	0.273832649980587	0.2994510384388	0.303786982482414	0.305100949236752	1.06604626628082	0.00113804004214959
85318	1	11.0137420718816	5	0.270677271251286	0.297735767018518	0.301575787727789	0.305263892871835	1.06604626628082	0.00113804004214959
85319	1	11.4164835164835	5	0.262964815413836	0.299966341318807	0.303056228666537	0.304806362904458	1.06604626628082	0.00113804004214959
85320	1	11.8019801980198	5	0.273480743190366	0.297313048335916	0.301608367868565	0.303944389844837	1.06604626628082	0.00113804004214959
85321	1	11.7161016949153	5	0.277573659881202	0.299891342165214	0.301999610561234	0.303989328848866	1.06604626628082	0.00113804004214959
85322	1	11.3106796116505	5	0.264413235422948	0.296476935820871	0.301795254454606	0.30433363722804	1.06604626628082	0.00113804004214959
85323	1	11.5830721003135	5	0.273669850551279	0.298883793495372	0.302467400288897	0.304243756525324	1.06604626628082	0.00113804004214959
85324	1	10.5758354755784	5	0.273314002800133	0.301530515872795	0.305746799030718	0.306903835972471	0	0.000379346680716516
85325	1	13.6598639455782	5	0.270995998200043	0.295936408818478	0.299373895008757	0.300269472901523	0	0.004172813487882
85326	1	11.8986693961105	5	0.275639391879926	0.298046035218899	0.301248524899965	0.303274823712996	1.06604626628082	0.00113804004214959
85327	1	11.2902892561983	5	0.253009551698556	0.297634801619497	0.302424280728179	0.304913662043013	1.06604626628082	0.00113804004214959
85328	1	11.68820861678	5	0.282262939731948	0.30035646522764	0.301779329436524	0.304074707582094	1.06604626628082	0.00113804004214959
85329	1	11.8235294117647	5	0.25627288136052	0.293787013335107	0.301375659453239	0.303548571115705	1.06604626628082	0.00113804004214959
85330	1	12.1443089430894	5	0.270297944092804	0.297857628476169	0.3018074753667	0.302956780176313	1.06604626628082	0.00113804004214959
85331	1	11.0094339622642	5	0.275279642296075	0.293986584513209	0.301553664426799	0.305254696138475	1.06604626628082	0.00113804004214959
85332	1	11.3235294117647	5	0.2716414139244	0.297077349875347	0.302950390316947	0.304831259666046	1.06604626628082	0.00113804004214959
85333	1	12.6102204408818	5	0.267597029186707	0.295982514405317	0.300295783965741	0.302009707937224	1.06604626628082	0.00113804004214959
85334	1	11.7420718816068	5	0.280299346981985	0.298753234511522	0.301823955548532	0.303851305754357	1.06604626628082	0.00113804004214959
85335	1	11.53	5	0.278866036148426	0.299119119400966	0.303129077707911	0.304415402189495	1.06604626628082	0.00113804004214959
85336	1	13.5510204081633	5	0.271090616642295	0.296200485477071	0.299685167313264	0.300598038069297	0	0.004172813487882
85337	1	11.5516194331984	5	0.271080359267409	0.299393375289417	0.302418522915374	0.304132324077076	1.06604626628082	0.00113804004214959
85338	1	11.2997903563941	5	0.270358967280637	0.293091738335151	0.300270270503885	0.304907740913876	1.06604626628082	0.00113804004214959
85339	1	11.41	5	0.287081332428947	0.300689058197548	0.303102543403069	0.304550924085889	1.06604626628082	0.00113804004214959
85340	1	11.2981744421907	5	0.273963575582092	0.296625773007444	0.302164312078638	0.304966281552974	1.06604626628082	0.00113804004214959
85341	1	11.9228426395939	5	0.282652908446904	0.299135018828064	0.301238835232251	0.303450116572573	1.06604626628082	0.00113804004214959
85342	1	12.3181818181818	5	0.275375420300775	0.295986559058412	0.300185700994381	0.302454902050881	1.06604626628082	0.00113804004214959
85343	1	13.4353741496599	5	0.271174974675964	0.296395984477343	0.299905176573669	0.300825825836722	0	0.004172813487882
85344	1	11.3309203722854	5	0.266877331617529	0.29688933691213	0.302755503092692	0.30463014906589	1.06604626628082	0.00113804004214959
85345	1	12.0654205607477	5	0.259015957689102	0.294491055073556	0.301399400887961	0.303025275725593	1.06604626628082	0.00113804004214959
85346	1	10.8910891089109	5	0.267087192147045	0.299237354139921	0.303283106993182	0.305781226725266	1.06604626628082	0.00113804004214959
85347	1	13.0223964165733	5	0.268057248815276	0.293471034477498	0.297737383721841	0.301328082759431	1.06604626628082	0.00113804004214959
85348	1	10.7238095238095	5	0.258445022356073	0.299606255745684	0.303986205682492	0.306010935642741	1.06604626628082	0.00113804004214959
85349	1	12.3793103448276	5	0.27781187322505	0.292525371458895	0.298366645290637	0.302615016977358	1.06604626628082	0.00113804004214959
85350	1	11.3333333333333	5	0.27510121577353	0.297138302687609	0.303131955531253	0.30493082912425	1.06604626628082	0.00113804004214959
85351	1	10.7685279187817	5	0.278909646083499	0.299546294951842	0.303774291929399	0.305834706826307	1.06604626628082	0.00113804004214959
85352	1	14.4344827586207	5	0.270453911286299	0.294723544455302	0.298019658205175	0.298871595109711	0	0.004172813487882
85353	1	11.6634615384615	5	0.264839444528002	0.296262749491109	0.301829653050536	0.304140642681271	1.06604626628082	0.00113804004214959
85354	1	11.5116988809766	5	0.28166603608879	0.29758564469871	0.301007888886827	0.304258709142237	1.06604626628082	0.00113804004214959
85355	1	11.4082969432314	5	0.273264555374413	0.298272820067724	0.302945606437129	0.304647319588654	1.06604626628082	0.00113804004214959
85356	1	12.3725490196078	5	0.267223265938493	0.296130657124402	0.30117788807894	0.302515251284647	1.06604626628082	0.00113804004214959
85357	1	12.6696132596685	5	0.27008881557517	0.298299557255295	0.300344452278999	0.302008907664531	1.06604626628082	0.00113804004214959
85358	1	11.8888888888889	5	0.261286866908249	0.295485760027779	0.30157237815874	0.303213872079431	1.06604626628082	0.00113804004214959
85359	1	11.941251596424	5	0.27408394646472	0.297605584521946	0.302098074006909	0.303504029556426	1.06604626628082	0.00113804004214959
85360	1	11.6054490413724	5	0.263424862146387	0.298364811000176	0.302036943574145	0.304233234960079	1.06604626628082	0.00113804004214959
85361	1	13.4421768707483	5	0.271159152223728	0.296330239797355	0.299822306927852	0.300736082868499	0	0.004172813487882
85362	1	11.5983436853002	5	0.282508801379915	0.297309007955336	0.301295039853546	0.304300490416091	1.06604626628082	0.00113804004214959
85363	1	12.1111111111111	5	0.267329448318024	0.298733750638333	0.301119677866794	0	1.06604626628082	0.00113804004214959
85364	1	11.3268442622951	5	0.265866654793002	0.298123092288142	0.303072783096871	0.30483129339722	1.06604626628082	0.00113804004214959
85365	1	11.2649572649573	5	0.27104797949648	0.294343974971821	0.301111372115431	0.304923371995582	1.06604626628082	0.00113804004214959
85366	1	12.5142857142857	5	0.270509411094976	0.297824362837968	0.300518400159301	0.3022472195116	1.06604626628082	0.00113804004214959
85367	1	12.1666666666667	5	0.280185298524783	0.291583454622138	0.299931803105866	0.302962006820669	1.06604626628082	0.00113804004214959
85368	1	11.2550052687039	5	0.276163099464296	0.30066318008136	0.303788538898812	0.304961248165457	1.06604626628082	0.00113804004214959
85369	1	12.9592274678112	5	0.273898285039178	0.296980738198016	0.29987508042894	0.301518791730582	1.06604626628082	0.00113804004214959
85370	1	13.2585034013605	5	0.27129443293529	0.296651928806105	0.300187604268198	0.301115899257364	0	0.004172813487882
85371	1	12.456008583691	5	0.26640925309958	0.297722677634804	0.29997572180488	0.302119782466247	1.06604626628082	0.00113804004214959
85372	1	11.6723549488055	5	0.277841845259255	0.301230151936717	0.302897897108436	0.30400901386999	1.06604626628082	0.00113804004214959
85373	1	10.5473041709054	5	0.260303483720566	0.294181262137699	0.303960693354191	0.306452445974598	1.06604626628082	0.00113804004214959
85374	1	11.3617929562433	5	0.278244925992594	0.298439684871979	0.301483378146797	0.304778698541683	1.06604626628082	0.00113804004214959
85375	1	11.7920792079208	5	0.279396247963312	0.296777792824334	0.301872214885277	0.303690925897047	1.06604626628082	0.00113804004214959
85376	1	11.4654017857143	5	0.266387540120171	0.300617676232978	0.303470609034979	0.30462352394258	1.06604626628082	0.00113804004214959
85377	1	12.3566137566138	5	0.259449840124625	0.297137146433844	0.300941241778331	0.302559374746889	1.06604626628082	0.00113804004214959
85378	1	12.3584905660377	5	0.277960611252107	0.297089803340931	0.300949295196397	0.302521371453393	1.06604626628082	0.00113804004214959
85379	1	12.2549019607843	5	0.272404764272521	0.296715409845869	0.301013708925602	0.302820478530487	1.06604626628082	0.00113804004214959
85380	1	12.1089108910891	5	0.272723416772381	0.298013908526479	0.302168955365697	0.303217671742226	1.06604626628082	0.00113804004214959
85381	1	13.2905405405405	5	0.271270968639342	0.296593652556673	0.300120102837319	0.301044996982354	0	0.004172813487882
85382	1	11.7617554858934	5	0.268792919052679	0.296873403159485	0.301869184002838	0.303823709865349	1.06604626628082	0.00113804004214959
85383	1	12.0631364562118	5	0.273984529959561	0.298529927165805	0.301319792217901	0.303291689714058	1.06604626628082	0.00113804004214959
85384	1	11.4851485148515	5	0.272963588515771	0.297304966658921	0.302114221753057	0.304534973714739	1.06604626628082	0.00113804004214959
85385	1	12.2364016736402	5	0.271854814353725	0.299043076392952	0.300301057539033	0.302655124896455	1.06604626628082	0.00113804004214959
85386	1	12.4859228362878	5	0.279976083993714	0.295076367646769	0.300013616889571	0.302353971901874	1.06604626628082	0.00113804004214959
85387	1	11.1752688172043	5	0.275846316448526	0.299542449126021	0.302405940369722	0.304908390777941	1.06604626628082	0.00113804004214959
85388	1	12.0666666666667	5	0.276733392385523	0.297496645040172	0.301375557669541	0.303008303173065	1.06604626628082	0.00113804004214959
85389	1	11.4438444924406	5	0.258156057510713	0.295063671025114	0.302324425312256	0.304280893766153	1.06604626628082	0.00113804004214959
85390	1	11.7782383419689	5	0.27013142251742	0.29927180562712	0.302864785656482	0.303886694120936	1.06604626628082	0.00113804004214959
85391	1	14.2534246575342	5	0.270583356574749	0.295020276810259	0.298353085333465	0.299216679865394	0	0.004172813487882
85392	1	11.7247007616975	5	0.271192424279453	0.298692033639113	0.301895178972746	0.304017369437125	1.06604626628082	0.00113804004214959
85393	1	12.1692307692308	5	0.273937182156339	0.297522234407013	0.301215639292074	0.302996477229009	1.06604626628082	0.00113804004214959
85394	1	11.5148514851485	5	0.270936368585911	0.298812303952205	0.302563636226293	0.304260224521388	1.06604626628082	0.00113804004214959
85395	1	11.1185510428101	5	0.268117227037582	0.296015023482833	0.302856489864591	0.305224003046972	1.06604626628082	0.00113804004214959
85396	1	11.9374369323915	5	0.271418629263933	0.298292398893653	0.302117271181688	0.30353951239465	1.06604626628082	0.00113804004214959
85397	1	11.6635514018692	5	0.265338439507379	0.298700585982231	0.301455629597746	0.303956203628864	1.06604626628082	0.00113804004214959
85398	1	11.7081138040042	5	0.251667428157841	0.295891643931031	0.30171705904723	0.304114333150689	1.06604626628082	0.00113804004214959
85399	1	11.5742574257426	5	0.265506356154138	0.298828005900626	0.302399181187861	0.304363151818161	1.06604626628082	0.00113804004214959
85400	1	12.049331963001	5	0.262466742811704	0.297551468157367	0.302377992102366	0.303328065511271	1.06604626628082	0.00113804004214959
85401	1	13.1156462585034	5	0.271404117539236	0.296920912963536	0.300494733995643	0.301435808600407	0	0.004172813487882
85402	1	11.8004385964912	5	0.276822869524965	0.298330875800684	0.30176793935896	0.303769756746258	1.06604626628082	0.00113804004214959
85403	1	11.6019417475728	5	0.274440480120176	0.298266519755697	0.302475736646912	0.304232887365961	1.06604626628082	0.00113804004214959
85404	1	12	5	0.267084882823422	0.294567762955524	0.300919730566168	0.303256634711293	1.06604626628082	0.00113804004214959
85405	1	11.4285714285714	5	0.273800214150329	0.300081019224155	0.301221324981636	0.304222550983316	1.06604626628082	0.00113804004214959
85406	1	12.62	5	0.279600129882822	0.296955974229183	0.299514755820549	0.302135254182341	1.06604626628082	0.00113804004214959
85407	1	12.3946280991736	5	0.270248081175904	0.2972114205571	0.301405274616388	0.302495843103486	1.06604626628082	0.00113804004214959
85408	1	12.7135076252723	5	0.280449693250998	0.297756287016267	0.29943802310737	0.301846249436554	1.06604626628082	0.00113804004214959
85409	1	11.22	5	0.275900351545079	0.2987490845344	0.303270225018926	0.305176652750657	1.06604626628082	0.00113804004214959
85410	1	11.5462962962963	5	0.270334420694497	0.298440954491027	0.302227301869708	0.304198392344277	1.06604626628082	0.00113804004214959
85411	1	12.2127388535032	5	0.28029460632968	0.298109279965762	0.299835043189911	0.302878376103173	1.06604626628082	0.00113804004214959
85412	1	13.4625850340136	5	0.27115256249883	0.296334247041162	0.299832154469716	0.300748522198031	0	0.004172813487882
85413	1	11.749226006192	5	0.2718130204951	0.298151312934313	0.30133775080452	0.303885921534393	1.06604626628082	0.00113804004214959
85414	1	11.4760869565217	5	0.270418336053062	0.297932837285136	0.301684941033827	0.304330874583956	1.06604626628082	0.00113804004214959
85415	1	10.9160305343511	5	0.277706292741443	0.297302423435223	0.301897476768907	0.305819146989263	1.06604626628082	0.00113804004214959
85416	1	11.5384615384615	5	0.253303196760451	0.293567560316194	0.301116607603552	0.30446444222418	1.06604626628082	0.00113804004214959
85417	1	11.5533980582524	5	0.28042341494227	0.300187364119464	0.303280900915653	0.304353000973792	1.06604626628082	0.00113804004214959
85418	1	12.4705882352941	5	0.257918074819205	0.29568752531762	0.299718031782539	0.302328342977462	1.06604626628082	0.00113804004214959
85419	1	10.3814432989691	5	0.273462752022801	0.301897489916557	0.306167798896954	0.307343589621965	0	0.000379346680716516
85420	1	14.2808219178082	5	0.270554647055735	0.294933642598832	0.298250159963145	0.299107875846366	0	0.004172813487882
85421	1	11.3504624871531	5	0.28796378075113	0.300410022720865	0.302459488805069	0.304750769991859	1.06604626628082	0.00113804004214959
85422	1	12.4166666666667	5	0.271428097979668	0.296737771721265	0.301683763512323	0.302470025988671	1.06604626628082	0.00151738672286619
85423	1	13.3867924528302	5	0.271834253087133	0.295761913382702	0.299388941104689	0.300360677658165	1.06604626628082	0.00151738672286619
85424	1	13.6788990825688	5	0.284161255327489	0.290539082610653	0.296871187434115	0.300047428253946	1.06604626628082	0.00151738672286619
85425	1	11.8256880733945	5	0.266261775379425	0.298860097195791	0.301909539133347	0.303559582590629	1.06604626628082	0.00151738672286619
85426	1	14.0673076923077	5	0.264749850761867	0.293669941401687	0.297217649441344	0.299069255619276	1.06604626628082	0.00151738672286619
85427	1	12.4134615384615	5	0.282592387369394	0.297515697905597	0.299642885873445	0.302335134549011	1.06604626628082	0.00151738672286619
85428	1	12.3451776649746	5	0.2715019653973	0	0.301462349912606	0.302788879010462	1.06604626628082	0.00151738672286619
85429	1	13.7074829931973	5	0.270962132765932	0.295860281160833	0.299289005821777	0.300181951027351	0	0.004172813487882
85430	1	11.3809523809524	5	0.273972760703086	0.298984456717284	0.302669555042667	0.304737719705607	1.06604626628082	0.00151738672286619
85431	1	12.4259259259259	5	0.265595496003971	0.29705095527781	0.300367715275547	0.30234251630959	1.06604626628082	0.00151738672286619
85432	1	12.25	5	0.281454726588125	0.297772108379132	0.300494109476407	0.302607523905106	1.06604626628082	0.00151738672286619
85433	1	11.5855855855856	5	0.272559453553253	0.297003846474562	0.301505010746565	0.304246392691533	1.06604626628082	0.00151738672286619
85434	1	12.0654205607477	5	0.266138708408266	0.297469990075877	0.302122767417774	0.303255926541465	1.06604626628082	0.00151738672286619
85435	1	11.9430894308943	5	0.265286949022683	0.294928269588205	0.301709275589222	0.303416443701018	1.06604626628082	0.00151738672286619
85436	1	12.4	5	0.274770492794156	0.294021157905527	0.299415800747533	0.302296253931198	1.06604626628082	0.00151738672286619
85437	1	12.1949152542373	5	0.269891868147641	0.295511094518009	0.299751311463689	0.302869700286859	1.06604626628082	0.00151738672286619
85438	1	13.6938775510204	5	0.270977971381876	0.295913048627972	0.299353223293502	0.300250546231707	0	0.004172813487882
85439	1	13.2350486787204	5	0.281980680502427	0.296796517917676	0.298913490896352	0.300800115715254	1.06604626628082	0.00151738672286619
85440	1	11.8636363636364	5	0.276078467777045	0.299076985036851	0.301497642054153	0.30377389277444	1.06604626628082	0.00151738672286619
85441	1	11.9245283018868	5	0.285942837944456	0.298337865135827	0.300393168246675	0.30359124453251	1.06604626628082	0.00151738672286619
85442	1	12.3274336283186	5	0.269145118719986	0.296131943911365	0.30103036138002	0.302594253995271	1.06604626628082	0.00151738672286619
85443	1	11.7785714285714	5	0.280448997803008	0.299245855720372	0.301944281045166	0.303909709873748	1.06604626628082	0.00151738672286619
85444	1	11.2023182297155	5	0.270937802844172	0.298994939690653	0.302842887456076	0.304937042146476	1.06604626628082	0.00151738672286619
85445	1	12.3063063063063	5	0.273481130504582	0.296532293597785	0.301210357273691	0.302707732778138	1.06604626628082	0.00151738672286619
85446	1	13.0288461538462	5	0.271282248273909	0.29680405916841	0.299123611407229	0.301185716958959	1.06604626628082	0.00151738672286619
85447	1	13.5510204081633	5	0.27108529320519	0.296171032168254	0.299646302437041	0.300555152727942	0	0.004172813487882
85448	1	12.0973451327434	5	0.279551855962647	0.298803080760391	0.302180937613615	0.303247880644161	1.06604626628082	0.00151738672286619
85449	1	11.6862745098039	5	0.253227763318204	0.298637681921439	0.30220217387517	0.30385189508698	1.06604626628082	0.00151738672286619
85450	1	12.0775862068966	5	0.27640004696553	0.297651660576404	0.301872706758734	0.303008374432523	1.06604626628082	0.00151738672286619
85451	1	12.4485981308411	5	0.262697186806568	0.295383811044102	0.299087074351987	0.302329123067132	1.06604626628082	0.00151738672286619
85452	1	11.877358490566	5	0.263947160217881	0.296605861143506	0.301695295707684	0.303803359293754	1.06604626628082	0.00151738672286619
85453	1	12.1057692307692	5	0.276629825761649	0.295893644246884	0.300194877331775	0.303041505627231	1.06604626628082	0.00151738672286619
85454	1	12.188679245283	5	0.261922698471904	0.296676145458563	0.301348592153492	0.303091568640322	1.06604626628082	0.00151738672286619
85455	1	11.5673076923077	5	0.26975610506424	0.299077137850022	0.302601319149724	0.304164071650202	1.06604626628082	0.00151738672286619
85456	1	12.7207207207207	5	0.270005181143851	0.297311127930505	0.301166959988701	0.301934345609017	1.06604626628082	0.00151738672286619
85457	1	12.5607476635514	5	0.281145567243638	0.298324872104444	0.300628504136504	0.302094508058688	1.06604626628082	0.00151738672286619
85458	1	13.734693877551	5	0.270963110887857	0.295913362607426	0.299363144038707	0.300264820264705	0	0.004172813487882
85459	1	12.1929824561403	5	0.276121128179527	0.297936449764201	0.301734996664084	0.30299883561647	1.06604626628082	0.00151738672286619
85460	1	12.0630630630631	5	0.276847533540836	0.299255389251275	0.302416997523157	0.303448532862174	1.06604626628082	0.00151738672286619
85461	1	11.4036697247706	5	0.270014818694332	0.29894570673331	0.303260984961568	0.304624919166844	1.06604626628082	0.00151738672286619
85462	1	11.9306930693069	5	0.271621201152264	0.300293281070987	0.302270336841679	0.303558561066959	1.06604626628082	0.00151738672286619
85463	1	12.4095238095238	5	0.281607892170845	0.29831118641776	0.300672550626033	0.302550577479254	1.06604626628082	0.00151738672286619
85464	1	12.4695652173913	5	0.269609358772082	0.295085959604222	0.300182825608744	0.302462559659145	1.06604626628082	0.00151738672286619
85465	1	11.2556818181818	5	0.275060419544627	0.301306416608633	0.303165884940452	0.304805149923202	1.06604626628082	0.00151738672286619
85466	1	12.3529411764706	5	0.272703432601154	0.297787840666951	0.301165607887275	0.302544697545878	1.06604626628082	0.00151738672286619
85467	1	11.960396039604	5	0.266309195436472	0.295925086075062	0.301474465884107	0.303443857384326	1.06604626628082	0.00151738672286619
85468	1	14.541095890411	5	0.270373434673115	0.294530525076133	0.297800740913927	0.298644264400356	0	0.004172813487882
85469	1	11.4561403508772	5	0.269428546273021	0.29736621858732	0.302857193430556	0.304540727108755	1.06604626628082	0.00151738672286619
85470	1	12.1442307692308	5	0.278214600167218	0.296704587613006	0.30042885439585	0.302722723523631	1.06604626628082	0.00151738672286619
85471	1	12.06	5	0.26725973133005	0.298475307930638	0.301876212074963	0.303300513863683	1.06604626628082	0.00151738672286619
85472	1	10.9711538461538	5	0.277982755336615	0.299816180040022	0.303394960003324	0.305739317563741	1.06604626628082	0.00151738672286619
85473	1	12.2946058091286	5	0.256958619919012	0.296270566578091	0.300340638295555	0.302623891772594	1.06604626628082	0.00151738672286619
85474	1	11.8963730569948	5	0.275040685518503	0.30102240109388	0.30260245653517	0.303702562545676	1.06604626628082	0.00151738672286619
85475	1	12.9805825242718	5	0.267685162562566	0.295475610037359	0.299789864201435	0.301439832022542	1.06604626628082	0.00151738672286619
85476	1	12.1809523809524	5	0.27165682823469	0.297737588828896	0.30109213853013	0.302860692107021	1.06604626628082	0.00151738672286619
85477	1	12.4789719626168	5	0.27287554597775	0.298635219133721	0.300939485275731	0.302290177515417	1.06604626628082	0.00151738672286619
85478	1	13.8904109589041	5	0.27083615255316	0.295584199245192	0.298982451266064	0.299866241940999	0	0.004172813487882
85479	1	11.6296296296296	5	0.256794127262014	0.296130636432294	0.302216441236607	0.303934383152721	1.06604626628082	0.00151738672286619
85480	1	11.0366972477064	5	0.268676226938334	0.300164162785019	0.304449073392042	0.305381939498223	1.06604626628082	0.00151738672286619
85481	1	11.537037037037	5	0.260905733661363	0.298178750616369	0.302737747410605	0.304448425899194	1.06604626628082	0.00151738672286619
85482	1	13.3271028037383	5	0.263310763726448	0.295928981864305	0.298787132071765	0.300639661197624	1.06604626628082	0.00151738672286619
85483	1	12.5263157894737	5	0.258320591577868	0.29433410855136	0.30033861411626	0.302172325604	1.06604626628082	0.00151738672286619
85484	1	11.1964285714286	5	0.285935215027462	0.299519730115193	0.301626710212633	0.305087468313721	1.06604626628082	0.00151738672286619
85485	1	12.7435897435897	5	0.260457986464585	0.293769622648193	0.300126747599736	0.301689863925789	1.06604626628082	0.00151738672286619
85486	1	11.9561403508772	5	0.269009700774361	0.295081655216822	0.301040940385521	0.303484084717856	1.06604626628082	0.00151738672286619
85487	1	11.1941747572816	5	0.275627177804481	0.300708002835169	0.30288872408261	0.30502254498286	1.06604626628082	0.00151738672286619
85488	1	11.8925619834711	5	0.285815469736282	0.298580409597167	0.301413108314725	0.303530914645107	1.06604626628082	0.00151738672286619
85489	1	13.3061224489796	5	0.271259723559109	0.296570885102074	0.300096086174611	0.301020981805932	0	0.004172813487882
85490	1	12	5	0.281744189443452	0.296508000891229	0.301165391414282	0.303395992230739	1.06604626628082	0.00151738672286619
85491	1	11.7156862745098	5	0.266783849494111	0.297310968368175	0.301283293616346	0.303930231306519	1.06604626628082	0.00151738672286619
85492	1	12.4857142857143	5	0.273172323517735	0.295136609110282	0.30061830648279	0.302476361439512	1.06604626628082	0.00151738672286619
85493	1	12.697247706422	5	0.280483416620544	0.29260585601627	0.298392129059921	0.301895371119957	1.06604626628082	0.00151738672286619
85494	1	11.7127016129032	5	0.269384761968678	0.299218500227425	0.302199642966457	0.304100439933409	1.06604626628082	0.00151738672286619
85495	1	12.1272727272727	5	0.286092015375289	0.296757126461225	0.301150507386121	0.303108551256121	1.06604626628082	0.00151738672286619
85496	1	14.7310344827586	5	0.270240852624223	0.29423190841886	0.297466335251711	0.298298578326848	0	0.004172813487882
85497	1	11.7545454545455	5	0.262756707981273	0.296828912823253	0.301639960625977	0.303896069352009	1.06604626628082	0.00151738672286619
85498	1	12.9225736095965	5	0.273872056459342	0.29679780533103	0.298762700854625	0.301402729432395	1.06604626628082	0.00151738672286619
85499	1	12.3627450980392	5	0.266174734527935	0.297860149136339	0.300416933286305	0.30262787360519	1.06604626628082	0.00151738672286619
85500	1	12.1711711711712	5	0.277810713920987	0.296368667963684	0.300215027072894	0.30289967080125	1.06604626628082	0.00151738672286619
85501	1	12.1142857142857	5	0.272471020496886	0.296290131046017	0.299813288685385	0.303187326670885	1.06604626628082	0.00151738672286619
85502	1	12.4727272727273	5	0.282404685722119	0.297191221770694	0.300229433688413	0.302270337502772	1.06604626628082	0.00151738672286619
85503	1	11.8623853211009	5	0.265075956643492	0.298968461399556	0.301646882362396	0.303751633371415	1.06604626628082	0.00151738672286619
85504	1	12.8571428571429	5	0.277891049290989	0.296442088806888	0.299223966120287	0.301492296880869	1.06604626628082	0.00151738672286619
85505	1	13.1972789115646	5	0.271340715322625	0.296765623975975	0.300317968649124	0.301252052945105	0	0.004172813487882
85506	1	11.656862745098	5	0.266718171736518	0.299855858555282	0.302321873240739	0.304160125557996	1.06604626628082	0.00151738672286619
85507	1	12.3119266055046	5	0.265719944183109	0.296676813379732	0.301305925689013	0.30278860913169	1.06604626628082	0.00151738672286619
85508	1	12.140350877193	5	0.273460831823282	0.296574961604993	0.300846878227663	0.302964729441088	1.06604626628082	0.00151738672286619
85509	1	12.0094339622642	5	0.275084239218071	0.299850706344029	0.302299175849496	0.303270205310333	1.06604626628082	0.00151738672286619
85510	1	12.447619047619	5	0.260031955984354	0.296309355542374	0.30105672216073	0.302464866550274	1.06604626628082	0.00151738672286619
85511	1	12.4134615384615	5	0.261798478619396	0.295689346324007	0.300512700970731	0.30249083932232	1.06604626628082	0.00151738672286619
85512	1	11.73	5	0.275211732131771	0.299071941445852	0.302576425731947	0.303935332673972	1.06604626628082	0.00151738672286619
85513	1	11.6635514018692	5	0.273073539456795	0.296614874119225	0.301392577222356	0.303904010013257	1.06604626628082	0.00151738672286619
85514	1	10.5933075933076	5	0.273300977388223	0.301500070142238	0.305712597788921	0.306868498087633	0	0.000379346680716516
85515	1	14.2671232876712	5	0.270581607627146	0.295035418453551	0.298375317904099	0.299241841061394	0	0.004172813487882
85516	1	12.1100917431193	5	0.275504428712323	0.298043529815632	0.301353712148925	0.303137236903788	1.06604626628082	0.00151738672286619
85517	1	12.0094339622642	5	0.263469187937091	0.297661780848091	0.301821966398428	0.303427898964618	1.06604626628082	0.00151738672286619
85518	1	12.0121334681496	5	0.273730012421807	0.300143427307701	0.302368029394409	0.30340350293492	1.06604626628082	0.00151738672286619
85519	1	12.6851851851852	5	0.272687508709489	0.295215008754414	0.299583969146981	0.301776458994411	1.06604626628082	0.00151738672286619
85520	1	11.9279279279279	5	0.266839288507799	0.296357895339976	0.301617003383123	0.303643821841216	1.06604626628082	0.00151738672286619
85521	1	12.3870967741935	5	0.285716720783917	0.29627973341358	0.298293625439136	0.302070099493052	1.06604626628082	0.00151738672286619
85522	1	12	5	0.271640922365219	0.295617642298628	0.300627835017949	0.303341747080591	1.06604626628082	0.00151738672286619
85523	1	11.9902912621359	5	0.259066467313217	0.298300961459845	0.301708807345418	0.303226799777824	1.06604626628082	0.00151738672286619
85524	1	13.5170068027211	5	0.271096299331612	0.296162749135005	0.299627465302558	0.300531644194193	0	0.004172813487882
85525	1	12.3679245283019	5	0.277379182327709	0.297198745025566	0.300974261247218	0.302530939755224	1.06604626628082	0.00151738672286619
85526	1	12.5221238938053	5	0.26420045415335	0.293919457510404	0.299872752334324	0.302226339835271	1.06604626628082	0.00151738672286619
85527	1	13.5462962962963	5	0.277460701224326	0.295939740893694	0.298037322832689	0.300166005757769	1.06604626628082	0.00151738672286619
85528	1	12.7079646017699	5	0.274025889060844	0.292276082944845	0.297758559686049	0.301736306372541	1.06604626628082	0.00151738672286619
85529	1	13.2242990654206	5	0.271382766905669	0.296117661769432	0.299700374789143	0.300964082514962	1.06604626628082	0.00151738672286619
85530	1	12.4507936507937	5	0.273911865059992	0.297861774221094	0.299425948009724	0.302393562201155	1.06604626628082	0.00151738672286619
85531	1	12.4649122807018	5	0.273193001727074	0.295925880068079	0.300078575960253	0.302460092676333	1.06604626628082	0.00151738672286619
85532	1	12.4528301886792	5	0.26100698710071	0.295424471706523	0.300711544259328	0.302263848078769	1.06604626628082	0.00151738672286619
85533	1	12.6372549019608	5	0.271423985727422	0.29790269219859	0.301023665966781	0.302150522552907	1.06604626628082	0.00151738672286619
85534	1	12.9454545454545	5	0.267524301040121	0.295178236555349	0.299228686320392	0.301282459333955	1.06604626628082	0.00151738672286619
85535	1	13.3877551020408	5	0.271207166413935	0.296466620385947	0.299983952618796	0.300907177226174	0	0.004172813487882
85536	1	11.1747572815534	5	0.274250174212973	0.300587942819635	0.303738273108448	0.305254245849618	1.06604626628082	0.00151738672286619
85537	1	11.787037037037	5	0.280366105158284	0.296804826149113	0.301253347778558	0.303653275653034	1.06604626628082	0.00151738672286619
85538	1	11.1926605504587	5	0.274140449877798	0.298658398440432	0.303401830167615	0.305228944295889	1.06604626628082	0.00151738672286619
85539	1	11.5826086956522	5	0.274629230924371	0.298016386223322	0.302922896339214	0.304188185639344	1.06604626628082	0.00151738672286619
85540	1	11.6057692307692	5	0.280516973895246	0.2996911948595	0.302434847945042	0.303992227053745	1.06604626628082	0.00151738672286619
85541	1	11.6238532110092	5	0.266455937789293	0.296665567094466	0.301995870073152	0.304305083865989	1.06604626628082	0.00151738672286619
85542	1	12.5948275862069	5	0.274771723037577	0.296666203663989	0.300477764651018	0.301848385695041	1.06604626628082	0.00151738672286619
85543	1	12.2432432432432	5	0.271341726759464	0.297622367327162	0.301619243488169	0.302953158153683	1.06604626628082	0.00151738672286619
85544	1	11.5727272727273	5	0.276812716007153	0.298479188253355	0.302658710113537	0.304286137672536	1.06604626628082	0.00151738672286619
85545	1	14.1506849315068	5	0.270658680643177	0.295197582572593	0.298553626738316	0.299424790099405	0	0.004172813487882
85546	1	12.07	5	0.264084966751423	0.298295233918406	0.30148434682956	0.303154999038858	1.06604626628082	0.00151738672286619
85547	1	11.7432712215321	5	0.266305153344094	0.299446934096503	0.302281416797967	0.303926474626848	1.06604626628082	0.00151738672286619
85548	1	12.4075032341527	5	0.264702357482131	0.295757368316319	0.299907922993605	0.302382179394362	1.06604626628082	0.00151738672286619
85549	1	11.5882352941176	5	0.272169761905263	0.297019892213544	0.302550411013439	0.304028220117058	1.06604626628082	0.00151738672286619
85550	1	12.3513513513514	5	0.274026756587588	0.29674541015766	0.30007326685397	0.30261890855888	1.06604626628082	0.00151738672286619
85551	1	12.2427184466019	5	0.284041730320402	0.298431466531596	0.300800141252361	0.302857159219894	1.06604626628082	0.00151738672286619
85552	1	12.5327102803738	5	0.26642758372833	0.296856661928836	0.301088893594122	0.302165967851168	1.06604626628082	0.00151738672286619
85553	1	11.2521739130435	5	0.26981693611813	0.297850366415158	0.303350714631996	0.305050373240678	1.06604626628082	0.00151738672286619
85554	1	11.2990654205607	5	0.275361400795952	0.299707061919508	0.303070606577537	0.304766027459047	1.06604626628082	0.00151738672286619
85555	1	14.0821917808219	5	0.270704883569948	0.295300389841612	0.29866910501758	0.299544490014432	0	0.004172813487882
85556	1	12.584	5	0.261963575092161	0.293617786408406	0.300666486150601	0.301984991758866	1.06604626628082	0.00151738672286619
85557	1	12.4339622641509	5	0.273688472022862	0.295925674805218	0.299592467515183	0.302621799970708	1.06604626628082	0.00151738672286619
85558	1	11.7702265372168	5	0.273928346996636	0.299187427029677	0.30150292243506	0.303798371771764	1.06604626628082	0.00151738672286619
85559	1	12.2	5	0.275901236393751	0.298282692640413	0.30115790637314	0.30266907299643	1.06604626628082	0.00151738672286619
85560	1	12.98	5	0.270391625447979	0.294428984485488	0.297690295254522	0.301001852312454	1.06604626628082	0.00151738672286619
85561	1	11.2272727272727	5	0.278315895169479	0.296596452798035	0.302074553575952	0.305013251229377	1.06604626628082	0.00151738672286619
85562	1	11.3864783047427	5	0.279745786422136	0.299860288441704	0.30276340722166	0.304685211007278	1.06604626628082	0.00151738672286619
85563	1	11.7782383419689	5	0.272637903936269	0.298192609592029	0.301653516572553	0.30379199964223	1.06604626628082	0.00151738672286619
85564	1	11.82	5	0.283771341854997	0.298653132260514	0.301521690877238	0.303555868190312	1.06604626628082	0.00151738672286619
85565	1	10.875	5	0.260850907591499	0.29616447144175	0.302615381169359	0.305785546504897	1.06604626628082	0.00151738672286619
85566	1	13.6712328767123	5	0.27099881829258	0.295975051459355	0.29942751502143	0.300329531716809	0	0.004172813487882
85567	1	12.6448598130841	5	0.270223653546903	0.298036442482348	0.300705756190214	0.301960199174985	1.06604626628082	0.00151738672286619
85568	1	11.6478873239437	5	0.266182030261189	0.298904916126951	0.302833851743437	0.303936257072146	1.06604626628082	0.00151738672286619
85569	1	12.8918918918919	5	0.271057156851568	0.296734552706182	0.300749063069118	0.301541726679112	1.06604626628082	0.00151738672286619
85570	1	12.442265795207	5	0.265840240246347	0.294557156049949	0.300221368028449	0.302380964608424	1.06604626628082	0.00151738672286619
85571	1	12.2566371681416	5	0.264121570063886	0.294692035816166	0.300736703398574	0.302837183401977	1.06604626628082	0.00151738672286619
85572	1	12.1100917431193	5	0.271836047522877	0.297440821509648	0.301467750658676	0.302977389000633	1.06604626628082	0.00151738672286619
85573	1	13.6232876712329	5	0.271034102000787	0.296060106912176	0.299524698351406	0.300430902849742	0	0.004172813487882
85574	1	11.5185185185185	5	0.272578710171399	0.299411008650231	0.303283826519679	0.304487600680563	1.06604626628082	0.00151738672286619
85575	1	12.0686274509804	5	0.256403212681434	0.296308969758952	0.300684119135545	0.3029369153517	1.06604626628082	0.00151738672286619
85576	1	12.6752136752137	5	0.274362384642125	0.296886136954537	0.300042510172789	0.301830909469583	1.06604626628082	0.00151738672286619
85577	1	12.8583333333333	5	0.27115542869629	0.293387229192081	0.29798833442377	0.301606881251517	1.06604626628082	0.00151738672286619
85578	1	13.3168316831683	5	0.261251183804203	0.295721448985767	0.29910756941789	0.30039272884948	1.06604626628082	0.00151738672286619
85579	1	11.871875	5	0.263196517809905	0.297559001955989	0.301198899745696	0.303478044404667	1.06604626628082	0.00151738672286619
85580	1	11.9150943396226	5	0.277051799177158	0.299187810852452	0.302186883827401	0.303596559910218	1.06604626628082	0.00151738672286619
85581	1	11.6601941747573	5	0.285966970093725	0.299277704640131	0.30204490005657	0.303795078526425	1.06604626628082	0.00151738672286619
85582	1	14.3219178082192	5	0.270528146924804	0.294879632913613	0.298191275535997	0.29904766883007	0	0.004172813487882
85583	1	11.980241492865	5	0.269784726310538	0.299363680396927	0.301753175725218	0.303190849634807	1.06604626628082	0.00151738672286619
85584	1	11.6285714285714	5	0.278843238735866	0.298454895312786	0.302012670213135	0.304171665576209	1.06604626628082	0.00151738672286619
85585	1	11.4504504504505	5	0.279914319088549	0.29856140068481	0.302233582844861	0.304566167801717	1.06604626628082	0.00151738672286619
85586	1	11.8627450980392	5	0.280775488996262	0.298687807262306	0.301184435416848	0.303550228227208	1.06604626628082	0.00151738672286619
85587	1	12.1714285714286	5	0.267577832373203	0.296746270705523	0.300444365640193	0.302973418967861	1.06604626628082	0.00151738672286619
85588	1	11.9719626168224	5	0.278019205541288	0.297937030367381	0.301146147428715	0.303219152966972	1.06604626628082	0.00151738672286619
85589	1	12.6634615384615	5	0.281679604455094	0.295831622783762	0.299804251469862	0.302109451878388	1.06604626628082	0.00151738672286619
85590	1	11.5714285714286	5	0.272690886534907	0.295024752135241	0.301028524644849	0.304025795923201	1.06604626628082	0.00151738672286619
85591	1	13.1292517006803	5	0.271390017589031	0.296878870034193	0.300444912192759	0.301383185087114	0	0.004172813487882
85592	1	12.8828828828829	5	0.266825185136319	0.296127552189524	0.300356266812119	0.301527462244642	1.06604626628082	0.00151738672286619
85593	1	12.425	5	0.283350319692594	0.296315853584951	0.299012844355016	0.302421894996864	1.06604626628082	0.00151738672286619
85594	1	12.2777777777778	5	0.276397776086192	0.297398282176196	0.300615309330797	0.302858536918675	1.06604626628082	0.00151738672286619
85595	1	12.1428571428571	5	0.269938707579309	0.298413565953788	0.301902694798424	0.303198660623214	1.06604626628082	0.00151738672286619
85596	1	12.4952380952381	5	0.278058272808619	0.298918736492339	0.300340466031573	0.302261548398732	1.06604626628082	0.00151738672286619
85597	1	12.5357524012807	5	0.277533346052975	0.297180334305593	0.299564525293768	0.301928159468078	1.06604626628082	0.00151738672286619
85598	1	11.5855855855856	5	0.275016464735982	0.296501423981494	0.301499538833883	0.304261428137814	1.06604626628082	0.00151738672286619
85599	1	11.5818181818182	5	0.269285085009136	0.296100689674052	0.30141268130778	0.304173178683455	1.06604626628082	0.00151738672286619
85600	1	13.5510204081633	5	0.271093126805811	0.296209316189868	0.299695347377201	0.300608527996119	0	0.004172813487882
85601	1	11.375	5	0.269034201857968	0.296914096097826	0.302441202277215	0.304553987104413	1.06604626628082	0.00151738672286619
85602	1	12.3125	5	0.278545366906183	0.294023694571643	0.300546863552973	0.302658588772323	1.06604626628082	0.00151738672286619
85603	1	12.3495145631068	5	0.27145076094687	0.295692765903452	0.300679529732651	0.30267485072942	1.06604626628082	0.00151738672286619
85604	1	11.8640776699029	5	0.279332202439855	0.296745564418629	0.301168532625689	0.303730298372787	1.06604626628082	0.00151738672286619
85605	1	12.3243243243243	5	0.267122545466504	0.295275162035914	0.300487316943046	0.30277837155565	1.06604626628082	0.00151738672286619
85606	1	11.8230088495575	5	0.281119660781712	0.297846687365275	0.301242010696586	0.303478323051972	1.06604626628082	0.00151738672286619
85607	1	11.888	5	0.274812414866779	0.293535887355831	0.299801627683982	0.30353863217716	1.06604626628082	0.00151738672286619
85608	1	10.704347826087	5	0.277475865472064	0.299799794659665	0.304625188986333	0.306306690423214	1.06604626628082	0.00151738672286619
85609	1	11.7693089430894	5	0.275698829098801	0.299691137006802	0.30135479799057	0.303834222598409	1.06604626628082	0.00151738672286619
85610	1	12.0982142857143	5	0.277058127349784	0.297625663190506	0.301333374244955	0.302842701853311	1.06604626628082	0.00151738672286619
85611	1	10.3423423423423	5	0.273499373656087	0.302007476751011	0.306300750351672	0.307485799321146	0	0.000379346680716516
85612	1	13.8231292517007	5	0.270885485100989	0.2957017458641	0.29911614459526	0.300005373511423	0	0.004172813487882
85613	1	12.5648148148148	5	0.262397047450187	0.296132840556686	0.301083246718038	0.302166970715807	1.06604626628082	0.00151738672286619
85614	1	12.88	5	0.277253486768686	0.298500361526171	0.300271950601656	0.301541121400811	1.06604626628082	0.00151738672286619
85615	1	12.6146044624746	5	0.262915317626151	0.29703990906087	0.300993848085859	0.301999164970847	1.06604626628082	0.00151738672286619
85616	1	12	5	0.281684952352396	0.2981070798865	0.301164214551529	0.303113696583203	1.06604626628082	0.00151738672286619
85617	1	11.5412844036697	5	0.28442957253253	0.299619905678527	0.30201221119365	0.304193988812289	1.06604626628082	0.00151738672286619
85618	1	12.5288461538462	5	0.279972179709789	0.297556257728612	0.300357192183416	0.302446520141566	1.06604626628082	0.00151738672286619
85619	1	12.3909090909091	5	0.281235333110555	0.294769797211922	0.299801331352073	0.302391315033977	1.06604626628082	0.00151738672286619
85620	1	12.2156862745098	5	0.27420519174009	0.298883890105274	0.301315370181334	0.302940675118989	1.06604626628082	0.00151738672286619
85621	1	11.6809523809524	5	0.276904102509838	0.294719924135358	0.30067373526425	0.30396579027956	1.06604626628082	0.00151738672286619
85622	1	13.8367346938776	5	0.270879332552814	0.295698806377085	0.299116764471877	0.300007929028259	0	0.004172813487882
85623	1	11.65	5	0.278978915595918	0.299470031564844	0.30185493145972	0.3039948703526	1.06604626628082	0.00151738672286619
85624	1	12.6952380952381	5	0.268685730264401	0.294693848595789	0.299588603229198	0.302108315467626	1.06604626628082	0.00151738672286619
85625	1	11.9230769230769	5	0.272540299211302	0.298577606456947	0.301856529718021	0.303532205110278	1.06604626628082	0.00151738672286619
85626	1	11.79	5	0.279669978634508	0.297652568050322	0.301194618675951	0.303632087783697	1.06604626628082	0.00151738672286619
85627	1	11.8558558558559	5	0.278873343448233	0.299568133401401	0.302009412343333	0.303466486890682	1.06604626628082	0.00151738672286619
85628	1	11.9210526315789	5	0.279328943700991	0.297117745337791	0.301805952162202	0.303358411422595	1.06604626628082	0.00151738672286619
85629	1	11.6607142857143	5	0.259977012644091	0.295687392632053	0.302097883938794	0.304206136426814	1.06604626628082	0.00151738672286619
85630	1	12.5948275862069	5	0.278464443134099	0.29606458833486	0.300370735719167	0.301824819105978	1.06604626628082	0.00151738672286619
85631	1	12.9619047619048	5	0.277229717127246	0.296514729806414	0.299700245218251	0.30106779164559	1.06604626628082	0.00151738672286619
85632	1	13.9520547945205	5	0.270791877400219	0.295481777244827	0.298867105474034	0.299746770478609	0	0.004172813487882
85633	1	11.125	5	0.273898158204576	0.29624321910067	0.301921206179274	0.30501295371098	1.06604626628082	0.00151738672286619
85634	1	12.0294117647059	5	0.282994855985665	0.29782359762282	0.300915152580244	0.30328979926813	1.06604626628082	0.00151738672286619
85635	1	11.6428571428571	5	0.268229726565119	0.296016633606111	0.302073344430404	0.303922590910771	1.06604626628082	0.00151738672286619
85636	1	10.747572815534	5	0.266713894498865	0.299543991326941	0.304320528783915	0.306182035431814	1.06604626628082	0.00151738672286619
85637	1	12.5946775844422	5	0.27092784340909	0.296759405534749	0.299571703894986	0.302004763254947	1.06604626628082	0.00151738672286619
85638	1	11.3713123092574	5	0.267034398873096	0.300225501984453	0.302693487438265	0.304609760553554	1.06604626628082	0.00151738672286619
85639	1	12.2277227722772	5	0.271349093074747	0.298433127074388	0.300256386044773	0.302803164607763	1.06604626628082	0.00151738672286619
85640	1	12.93	5	0.283816941057998	0.295935876117066	0.298605613120808	0.301043180605982	1.06604626628082	0.00151738672286619
85641	1	12.7904761904762	5	0.270457698911558	0.297557999432397	0.299860050683662	0.301560278337731	1.06604626628082	0.00151738672286619
85642	1	12.1834862385321	5	0.284211777643968	0.295329787012476	0.299711761324536	0.30288528557941	1.06604626628082	0.00151738672286619
85643	1	13.277027027027	5	0.271276953365956	0.296598906056868	0.300123722780617	0.301047802216751	0	0.004172813487882
85644	1	12.5133744855967	5	0.272713676142804	0.29729892525823	0.29999399679928	0.302396555434426	1.06604626628082	0.00151738672286619
85645	1	11.9910714285714	5	0.271529267722974	0.296988189652658	0.301561502649991	0.303194994284719	1.06604626628082	0.00151738672286619
85646	1	12.6601941747573	5	0.283868989512134	0.299173142081824	0.300759488071376	0.302018608381541	1.06604626628082	0.00151738672286619
85647	1	12.4827586206897	5	0.273407062915294	0.297852414471999	0.300815052864068	0.302134703244564	1.06604626628082	0.00151738672286619
85648	1	12.1016949152542	5	0.285261620855837	0.297089724437241	0.300868413169435	0.302996466250467	1.06604626628082	0.00151738672286619
85649	1	11.9607843137255	5	0.275629214231734	0.297550206811905	0.300876769765315	0.303377722418765	1.06604626628082	0.00151738672286619
85650	1	14.3904109589041	5	0.27048610710686	0.294800102045445	0.298106665380189	0.298962106060375	0	0.004172813487882
85651	1	11.5375	5	0.284182098469196	0.299359786791845	0.301828935199346	0.30436031296939	1.06604626628082	0.00151738672286619
85652	1	11.5526315789474	5	0.269502821661665	0.294383907263704	0.30086593619418	0.304300982219016	1.06604626628082	0.00151738672286619
85653	1	12.3254132231405	5	0.266934663957828	0.298569748513421	0.301700235474323	0.302722997009334	1.06604626628082	0.00151738672286619
85654	1	11.4276985743381	5	0.266835633424202	0.299387537177053	0.301788752962329	0.304724260989513	1.06604626628082	0.00151738672286619
85655	1	11.5504587155963	5	0.285392286203042	0.299952025551556	0.302145089850095	0.304152023577269	1.06604626628082	0.00151738672286619
85656	1	11.6633663366337	5	0.278062109783522	0.295138705975208	0.300687362283156	0.303986065355648	1.06604626628082	0.00151738672286619
85657	1	12.3813559322034	5	0.28197604193511	0.29727707678946	0.300641960762123	0.302453878931853	1.06604626628082	0.00151738672286619
85658	1	12.1442307692308	5	0.258801266672962	0.298480447554226	0.301929507801952	0.303062018390625	1.06604626628082	0.00151738672286619
85659	1	13.2585034013605	5	0.271287072127604	0.296614332899938	0.300138946144807	0.301062699120469	0	0.004172813487882
85660	1	11.8181818181818	5	0.272416277543081	0.297661753942783	0.302251160696669	0.303748904541422	1.06604626628082	0.00151738672286619
85661	1	12.4542651593011	5	0.275779087354198	0.298642631603233	0.300529171128342	0.302264164396611	1.06604626628082	0.00151738672286619
85662	1	12.7924528301887	5	0.279392855060075	0.296856895714385	0.299513166345243	0.301851029000612	1.06604626628082	0.00151738672286619
85663	1	11.0183783783784	5	0.272819469866442	0.300232713460855	0.303225052076873	0.305437389734212	1.06604626628082	0.00151738672286619
85664	1	12.9203539823009	5	0.270578070973348	0.294642659981253	0.298916000886832	0.301609650644873	1.06604626628082	0.00151738672286619
85665	1	13.0192307692308	5	0.277820421706062	0.295823634419471	0.298862572572109	0.301223963734167	1.06604626628082	0.00151738672286619
85666	1	11.1304347826087	5	0.276416639930375	0.299428483479054	0.303817802671675	0.305164761037913	1.06604626628082	0.00151738672286619
85667	1	14.4931506849315	5	0.270413659486178	0.294637761253492	0.297925647912999	0.298775447591649	0	0.004172813487882
85668	1	10.7352941176471	5	0.282204561360029	0.300444232802596	0.303167816622872	0.305897911742968	1.06604626628082	0.00151738672286619
85669	1	12.7037037037037	5	0.262882602894364	0.294526826695058	0.300069575268439	0.301839247678693	1.06604626628082	0.00151738672286619
85670	1	11.4351851851852	5	0.268741103276451	0.296326434369455	0.301674162992349	0.304713372358154	1.06604626628082	0.00151738672286619
85671	1	11.4454545454545	5	0.283266210215906	0.299834943701409	0.302488672402721	0.304546042559927	1.06604626628082	0.00151738672286619
85672	1	12.1504424778761	5	0.263161880519052	0.29553486236892	0.30158945853173	0.303108169569763	1.06604626628082	0.00151738672286619
85673	1	11.4818181818182	5	0.25870210473154	0.296390052543484	0.302862589419819	0.304411435103372	1.06604626628082	0.00151738672286619
85674	1	12.2884615384615	5	0.275123397086946	0.298710661494747	0.300955491900088	0.30261749802094	1.06604626628082	0.00151738672286619
85675	1	11.7621509824199	5	0.272245674087624	0.299802158837162	0.302255565277858	0.303933642050313	1.06604626628082	0.00151738672286619
85676	1	14.3972602739726	5	0.270482598545841	0.294792668819641	0.298097995527965	0.298952901752715	0	0.004172813487882
85677	1	12.537037037037	5	0.286035515923342	0.296806411569245	0.299788796781574	0.3022348487775	1.06604626628082	0.00151738672286619
85678	1	11.5535714285714	5	0.286968589224636	0.298861378415068	0.301977273941002	0.304229460406516	1.06604626628082	0.00151738672286619
85679	1	11.3619047619048	5	0.278958494712834	0.298888683391772	0.302618236706788	0.304767508739182	1.06604626628082	0.00151738672286619
85680	1	11.4403669724771	5	0.262732093302273	0.29738151843553	0.301478556198151	0.30440379636965	1.06604626628082	0.00151738672286619
85681	1	11.7663551401869	5	0.274584240078247	0.296125441747617	0.29973909945231	0.303901995965713	1.06604626628082	0.00151738672286619
85682	1	13.1359223300971	5	0.27016485131774	0.295474370637055	0.298819600191334	0.301169842506757	1.06604626628082	0.00151738672286619
85683	1	12.8217716115261	5	0.279284620450235	0.297769961201195	0.300016447522555	0.301724313937321	1.06604626628082	0.00151738672286619
85684	1	13.049504950495	5	0.281770456078695	0.29724775595684	0.298848326593151	0.301099942368634	1.06604626628082	0.00151738672286619
85685	1	12.2589285714286	5	0.27119910174478	0.297951981719672	0.301642151946504	0.302740533225643	1.06604626628082	0.00151738672286619
85686	1	12.282722513089	5	0.276544000709946	0.298828316473271	0.300639309467591	0.302883453852282	1.06604626628082	0.00151738672286619
85687	1	13.7755102040816	5	0.27092526354578	0.295809942373412	0.299243161827326	0.300139281850946	0	0.004172813487882
85688	1	12.4433962264151	5	0.276641803206495	0.297993255918091	0.300883098427652	0.302287962116105	1.06604626628082	0.00151738672286619
85689	1	13.1037735849057	5	0.267420356041561	0.295509698345804	0.299726238475708	0.301064145540149	1.06604626628082	0.00151738672286619
85690	1	10.9677419354839	5	0.267727134979237	0.298507142710714	0.303437081446803	0.305633442323185	1.06604626628082	0.00151738672286619
85691	1	11.5277777777778	5	0.27228465010825	0.295488853750282	0.301954706103917	0.304517445907935	1.06604626628082	0.00151738672286619
85692	1	11.87	5	0.269600541051324	0.299340103205832	0.302254213337162	0.303553005121601	1.06604626628082	0.00151738672286619
85693	1	11.8461538461538	5	0.270512585329948	0.299029252352222	0.30235193791203	0.303617173949423	1.06604626628082	0.00151738672286619
85694	1	12.0747663551402	5	0.277613621606924	0.297604249411272	0.301179604958596	0.302947753896006	1.06604626628082	0.00151738672286619
85695	1	12.4210526315789	5	0.267566137474187	0.296103673610311	0.301027239548921	0.302495209236753	1.06604626628082	0.00151738672286619
85696	1	12.4636363636364	5	0.279312188396089	0.297702420951418	0.300699293868073	0.302289789650518	1.06604626628082	0.00151738672286619
85697	1	14.8767123287671	5	0.270137513674833	0.293996419198436	0.297202134705714	0.298025335628209	0	0.004172813487882
85698	1	11.5320041972718	5	0.286830920849664	0.297784971711203	0.302067640105663	0.304336942140087	1.06604626628082	0.00151738672286619
85699	1	12.719298245614	5	0.272827105091112	0.295810963734854	0.299964228011455	0.301787777864468	1.06604626628082	0.00151738672286619
85700	1	11.610816542948	5	0.277825298096741	0.296991073815987	0.301229924298307	0.304252793428563	1.06604626628082	0.00151738672286619
85701	1	11.8378378378378	5	0.269152323500904	0.298610552495272	0.302310344172124	0.303667130267463	1.06604626628082	0.00151738672286619
85702	1	12.3899497487437	5	0.273588070863822	0.292471289034341	0.297421628282061	0.302458891681511	1.06604626628082	0.00151738672286619
85703	1	12.9615384615385	5	0.279008448975703	0.295656011151948	0.299040912814378	0.301262189218235	1.06604626628082	0.00151738672286619
85704	1	12.8363636363636	5	0.268987262203005	0.297293916790174	0.300348981602768	0.30162002745613	1.06604626628082	0.00151738672286619
85705	1	12.4077669902913	5	0.270448788186961	0.296396328739844	0.300244361658802	0.30240882514694	1.06604626628082	0.00151738672286619
85706	1	12.3465346534653	5	0.269570143805432	0.297625846699848	0.301223608542162	0.302673627908949	1.06604626628082	0.00151738672286619
85707	1	10.0064516129032	5	0.273764789539398	0.302684411355389	0.307084336793098	0.308307541535004	0	0.000379346680716516
85708	1	13.8707482993197	5	0.270850643370089	0.295618903726322	0.299021946316109	0.299907344822953	0	0.004172813487882
85709	1	11.864406779661	5	0.273090700190332	0.295470598045085	0.301996757300528	0.303632757421699	1.06604626628082	0.00151738672286619
85710	1	12.1238095238095	5	0.277583921193344	0.298817129782958	0.302148378412925	0.303267345689988	1.06604626628082	0.00151738672286619
85711	1	11.6818181818182	5	0.275780199674054	0.298561083302278	0.302258532376901	0.304135681238389	1.06604626628082	0.00151738672286619
85712	1	11.6754385964912	5	0.274560077996533	0.300003122862604	0.303602358415018	0.304267761981415	1.06604626628082	0.00151738672286619
85713	1	13.1376146788991	5	0.27296589092226	0.296242122129622	0.299423841072415	0.300878032896309	1.06604626628082	0.00151738672286619
85714	1	12.94	5	0.260538893161107	0.295264069407139	0.299732142041319	0.301378540679257	1.06604626628082	0.00151738672286619
85715	1	12.4095238095238	5	0.261510617460237	0.296098484176628	0.300484667995907	0.302326852375955	1.06604626628082	0.00151738672286619
85716	1	12.5619047619048	5	0.278590160173148	0.299339397998974	0.301018409174075	0.302262701438556	1.06604626628082	0.00151738672286619
85717	1	11.3893805309735	5	0.270217216278961	0.296840675590211	0.302515465823809	0.304511038719947	1.06604626628082	0.00151738672286619
85718	1	11.4054054054054	5	0.258501612236699	0.294786040790355	0.301606247586234	0.304806196014097	1.06604626628082	0.00151738672286619
85719	1	14.1027397260274	5	0.27068769743943	0.295252523055222	0.298612274980683	0.299484210364433	0	0.004172813487882
85720	1	12.356846473029	5	0.276330683959377	0.297773293101483	0.300412480016433	0.302740520535066	1.06604626628082	0.00151738672286619
85721	1	12.4666666666667	5	0.264924541668081	0.298101392573123	0.301109701083018	0.302197176119255	1.06604626628082	0.00151738672286619
85722	1	13.010162601626	5	0.284283748358181	0.296539732312206	0.299192196122713	0.301335212252152	1.06604626628082	0.00151738672286619
85723	1	11.504132231405	5	0.269679881479972	0.296608567121148	0.30274674119559	0.30454842963774	1.06604626628082	0.00151738672286619
85724	1	12.5140186915888	5	0.252931737026975	0.293991657906413	0.300305876097227	0.302402985156177	1.06604626628082	0.00151738672286619
85725	1	14.1095890410959	5	0.270678359117284	0.295220197875975	0.298572988394518	0.299442342843371	0	0.004172813487882
85726	1	11.7425742574257	5	0.270109701491022	0.299236144053205	0.302701171444246	0.303931986486798	1.06604626628082	0.00151738672286619
85727	1	11.8245614035088	5	0.284437590637978	0.296876374231097	0.300555417209157	0.303661888195913	1.06604626628082	0.00151738672286619
85728	1	12.48	5	0.267569646522255	0.296294091583297	0.300550274924802	0.302418937453532	1.06604626628082	0.00151738672286619
85729	1	12.5327102803738	5	0.269921422321807	0.297087789550654	0.300911313441914	0.302301826984534	1.06604626628082	0.00151738672286619
85730	1	12.0277777777778	5	0.273329579265298	0.297766383891906	0.301558335667475	0.303252140885984	1.06604626628082	0.00151738672286619
85731	1	12.5728155339806	5	0.273190514703031	0.298056935545051	0.30110628224616	0.302208510656383	1.06604626628082	0.00151738672286619
85732	1	12.1757575757576	5	0.261396648908976	0.296888871312026	0.301324625255689	0.302934383625638	1.06604626628082	0.00151738672286619
85733	1	12.4424778761062	5	0.273479688980355	0.296377632706154	0.300441220697861	0.302407783812624	1.06604626628082	0.00151738672286619
85734	1	13.8503401360544	5	0.27086702715459	0.295661725065609	0.299071743990405	0.299959637884094	0	0.004172813487882
85735	1	12.4545454545455	5	0.28166549928289	0.297595814610739	0.300637628573841	0.302469543543636	1.06604626628082	0.00151738672286619
85736	1	12.740157480315	5	0.27176322161741	0.293488429674787	0.299242378742521	0.301596127522312	1.06604626628082	0.00151738672286619
85737	1	12.1844660194175	5	0.282424373186723	0.296253547229953	0.299717150785247	0.302786731499775	1.06604626628082	0.00151738672286619
85738	1	12.9646017699115	5	0.277381000187231	0.29674028656071	0.300044417737629	0.301463717266115	1.06604626628082	0.00151738672286619
85739	1	11.9105691056911	5	0.273174120852964	0.296936018572541	0.302420123020767	0.30374232942649	1.06604626628082	0.00151738672286619
85740	1	13.2012987012987	5	0.273431669831613	0.294304571584074	0.298994659413702	0.300839826069835	1.06604626628082	0.00151738672286619
85741	1	11.5596330275229	5	0.282912903805662	0.297290479610328	0.301546165269447	0.304215011219022	1.06604626628082	0.00151738672286619
85742	1	11.79	5	0.276546595087249	0.297363603983927	0.300786535270631	0.303610146276598	1.06604626628082	0.00151738672286619
85743	1	12.5202702702703	5	0.271836952208936	0.297932634109133	0.301638295912343	0.302622492795082	0	0.004172813487882
85744	1	12.6167846309403	5	0.267294642123118	0.297565345650797	0.300320030286562	0.302097158361465	1.06604626628082	0.00151738672286619
85745	1	11.8932038834951	5	0.278589735292942	0.298281633188502	0.301300945645556	0.303649501025665	1.06604626628082	0.00151738672286619
85746	1	12.2427184466019	5	0.261513736213393	0.297313756161378	0.300297459639456	0.302856190486004	1.06604626628082	0.00151738672286619
85747	1	12.0869565217391	5	0.27035673387697	0.297724674733955	0.301471970511385	0.303122293456756	1.06604626628082	0.00151738672286619
85748	1	12.5635245901639	5	0.258440850003456	0.297210969196267	0.300050657122532	0.302130188580314	1.06604626628082	0.00151738672286619
85749	1	11.6261682242991	5	0.28404030593796	0.297688809269649	0.301383964824029	0.304148836869435	1.06604626628082	0.00151738672286619
85750	1	11.1714285714286	5	0.261364375851695	0.299259385240592	0.30370155975469	0.305153714658182	1.06604626628082	0.00151738672286619
85751	1	13.2517006802721	5	0.271291334033914	0.296623928267285	0.300149946826584	0.301074243526656	0	0.004172813487882
85752	1	12.2772277227723	5	0.268024439481211	0.299746339812353	0.301981077066041	0.302842404416484	1.06604626628082	0.00151738672286619
85753	1	12.793893129771	5	0.276202394328516	0.295874246492867	0.30014186183262	0.301839170276056	1.06604626628082	0.00189673340358272
85754	1	12.7368421052632	5	0.280420848366905	0.296073293030695	0.299720190124706	0.301856636270893	1.06604626628082	0.00189673340358272
85755	1	13.1944444444444	5	0.2684841277554	0.295740125610571	0.298770584845527	0.300750877137585	1.06604626628082	0.00189673340358272
85756	1	11.5575221238938	5	0.257744047749209	0.296272611585682	0.302611162661581	0.304529150312066	1.06604626628082	0.00189673340358272
85757	1	12.551724137931	5	0.279037493821305	0.29877933631258	0.300787369783119	0.302099208085089	1.06604626628082	0.00189673340358272
85758	1	11.672131147541	5	0.268231425197378	0.296590319576855	0.302189032115383	0.303899733685475	1.06604626628082	0.00189673340358272
85759	1	13.5555555555556	5	0.265952202443078	0.29467005534053	0.2992724508451	0.300343122477764	1.06604626628082	0.00189673340358272
85760	1	11.8205128205128	5	0.261897153622373	0.296461310867398	0.302013405299257	0.303705107916599	1.06604626628082	0.00189673340358272
85761	1	12.8947368421053	5	0.259893927412854	0.2955574002416	0.29944846088269	0.301503282419733	1.06604626628082	0.00189673340358272
85762	1	14.1712328767123	5	0.270641483375207	0.295152417007164	0.298501276300144	0.299369926339721	0	0.004172813487882
85763	1	12.7058823529412	5	0.281246427177689	0.297362487684848	0.299239707215783	0.301760750586396	1.06604626628082	0.00189673340358272
85764	1	12.9741379310345	5	0.272392317091608	0.295929471029293	0.299837562708937	0.301350137052256	1.06604626628082	0.00189673340358272
85765	1	12.8648648648649	5	0.274106045161134	0.295087186180507	0.299094576656161	0.301522628886266	1.06604626628082	0.00189673340358272
85766	1	11.8347107438017	5	0.277593154077898	0.298536796221876	0.302311713628102	0.303809355779726	1.06604626628082	0.00189673340358272
85767	1	13.244094488189	5	0.274728135844213	0.296879169091176	0.299485448245946	0.300807434797209	1.06604626628082	0.00189673340358272
85768	1	12.4568965517241	5	0.282744690156611	0.297737932359508	0.300824171334345	0.302418805163193	1.06604626628082	0.00189673340358272
85769	1	12.0756302521008	5	0.256083141293795	0.295003147709562	0.301616660668477	0.30329073998187	1.06604626628082	0.00189673340358272
85770	1	12.0142711518858	5	0.273547363606028	0.297774552834138	0.301342113855525	0.30314254232185	1.06604626628082	0.00189673340358272
85771	1	11.6774193548387	5	0.283691114075243	0.298752017814628	0.301726777400244	0.303998899239866	1.06604626628082	0.00189673340358272
85772	1	14.3493150684931	5	0.270514978058361	0.294865186406489	0.298179465670767	0.299037299944355	0	0.004172813487882
85773	1	11.9576271186441	5	0.275821269387796	0.298626705557366	0.302034041085967	0.303430557917288	1.06604626628082	0.00189673340358272
85774	1	12.95	5	0.2797928164703	0.296577127959377	0.29835695406853	0.301180817105468	1.06604626628082	0.00189673340358272
85775	1	12.1880341880342	5	0.281407292299565	0.296437261358851	0.300754475961468	0.302943803910696	1.06604626628082	0.00189673340358272
85776	1	12.5619047619048	5	0.273167198624644	0.298223756239591	0.300844963383932	0.30201097105435	1.06604626628082	0.00189673340358272
85777	1	12.6502512562814	5	0.275354961790033	0.296781563646281	0.298873242634491	0.301845935142115	1.06604626628082	0.00189673340358272
85778	1	11.4	5	0.286373145337721	0.297294365409495	0.301756798449691	0.304606812776323	1.06604626628082	0.00189673340358272
85779	1	11.9666666666667	5	0.271650253446144	0.297850771229359	0.30165725249952	0.30344425675636	1.06604626628082	0.00189673340358272
85780	1	12.0275229357798	5	0.254448562803212	0.295271697097943	0.300714813110269	0.303054011584699	1.06604626628082	0.00189673340358272
85781	1	13.0095238095238	5	0.267064104696007	0.297038554186673	0.2991387297758	0.301424123443388	1.06604626628082	0.00189673340358272
85782	1	13.7191780821918	5	0.270957050578489	0.295857653135887	0.299288792538155	0.30018292239642	0	0.004172813487882
85783	1	12.5132743362832	5	0.275067684113336	0.296861558168278	0.300261744582571	0.30208566340541	1.06604626628082	0.00189673340358272
85784	1	13.0796460176991	5	0.25945532315205	0.295684214505467	0.298948108095155	0.301167366701382	1.06604626628082	0.00189673340358272
85785	1	12.6190476190476	5	0.27329480275454	0.297832738944686	0.300519971683856	0.302142979363286	1.06604626628082	0.00189673340358272
85786	1	12.1492842535787	5	0.275395532837601	0.299603400325526	0.301267640388109	0.303117317541038	1.06604626628082	0.00189673340358272
85787	1	13.1491228070175	5	0.28113791539361	0.296676071214712	0.299344430913474	0.300897932024709	1.06604626628082	0.00189673340358272
85788	1	12.7857142857143	5	0.275156765673932	0.296995471089942	0.299790458373019	0.301737459343613	1.06604626628082	0.00189673340358272
85789	1	11.6949152542373	5	0.270444515463813	0.297120139502359	0.301432499876626	0.303973693235341	1.06604626628082	0.00189673340358272
85790	1	12.5083333333333	5	0.278158884776628	0.297233113390256	0.300698570302629	0.302121649699806	1.06604626628082	0.00189673340358272
85791	1	12.0603448275862	5	0.281136125680216	0.298177274119282	0.301474593538949	0.30313968795351	1.06604626628082	0.00189673340358272
85792	1	12.6728586171311	5	0.26603271224416	0.29591693591528	0.299528969459747	0.301979816608982	1.06604626628082	0.00189673340358272
85793	1	13.8561643835616	5	0.270861435947299	0.295645070845031	0.299051862985218	0.299938539298776	0	0.004172813487882
85794	1	12.78125	5	0.278008446378453	0.296042924046263	0.299119152866151	0.30166715933633	1.06604626628082	0.00189673340358272
85795	1	12.7459016393443	5	0.275349827840369	0.296499143662462	0.300187440384023	0.301875844168305	1.06604626628082	0.00189673340358272
85796	1	12.2338709677419	5	0.275132415938715	0.296890532861623	0.301578382556016	0.302966507611789	1.06604626628082	0.00189673340358272
85797	1	12.0720720720721	5	0.272021684540602	0.296995148950792	0.300686039121282	0.303181189375385	1.06604626628082	0.00189673340358272
85798	1	11.8348623853211	5	0.269194477184716	0.297930264635318	0.302009016511132	0.303893920686395	1.06604626628082	0.00189673340358272
85799	1	10.5099236641221	5	0.273373993993649	0.301707733624364	0.305960283968175	0.307131855953259	0	0
85800	1	10.7107969151671	5	0.273214275165469	0.301296710173864	0.30548337247884	0.306631208596569	0	0.000379346680716516
85801	1	13.4189189189189	5	0.271177334233088	0.296378087969733	0.299878364679386	0.300795204349821	0	0.004172813487882
85802	1	13.184	5	0.282065008935713	0.295232404179198	0.298642359570638	0.300782172212528	1.06604626628082	0.00189673340358272
85803	1	12.9912280701754	5	0.277521021206372	0.295105586554517	0.29922700370313	0.301210936510082	1.06604626628082	0.00189673340358272
85804	1	11.2434782608696	5	0.267617295264404	0.299294274329806	0.303078163248159	0.304913318016975	1.06604626628082	0.00189673340358272
85805	1	12.7477477477477	5	0.266482075157255	0.296519625392219	0.299774219267096	0.301759140202474	1.06604626628082	0.00189673340358272
85806	1	12.1583333333333	5	0.278927240108558	0.297281127322508	0.300415304036859	0.302905122889866	1.06604626628082	0.00189673340358272
85807	1	11.5470085470085	5	0.277063947048909	0.299633511915767	0.302802748241101	0.304167659296856	1.06604626628082	0.00189673340358272
85808	1	12.7787610619469	5	0.277866532187133	0.297352828473898	0.300357478181169	0.301806290040354	1.06604626628082	0.00189673340358272
85809	1	12.6377952755906	5	0.27241773009714	0.297056823650068	0.301142822479707	0.301885306113439	1.06604626628082	0.00189673340358272
85810	1	13.2448979591837	5	0.271301438947786	0.296656787930042	0.300188907325119	0.301115253798906	0	0.004172813487882
85811	1	12.9107142857143	5	0.278998606577388	0.297644548767082	0.2993524585651	0.301401929013933	1.06604626628082	0.00189673340358272
85812	1	11.5378787878788	5	0.278737881514539	0.298943154529444	0.302260746467707	0.304438227444546	1.06604626628082	0.00189673340358272
85813	1	12.7117117117117	5	0.259996115732556	0.296523689307249	0.300563557616636	0.302040193068099	1.06604626628082	0.00189673340358272
85814	1	12.3465346534653	5	0.283675104483387	0.298822506346053	0.300842255431231	0.302511859277283	1.06604626628082	0.00189673340358272
85815	1	13.1428571428571	5	0.280497304593978	0.295382005980053	0.298531337647975	0.300979882586332	1.06604626628082	0.00189673340358272
85816	1	12.2761194029851	5	0.277839831506092	0.297558815277097	0.300347472989694	0.302972169601026	1.06604626628082	0.00189673340358272
85817	1	12.2300884955752	5	0.271375087918223	0.298342235789872	0.301560295833073	0.302867982876402	1.06604626628082	0.00189673340358272
85818	1	11.696	5	0.266202045802198	0.296566786625511	0.302487531319047	0.303979792361337	1.06604626628082	0.00189673340358272
85819	1	12.8503401360544	5	0.271587223563391	0.297327516099676	0.300949223266832	0.301905596125021	0	0.004172813487882
85820	1	12.9519230769231	5	0.269580157853116	0.296099791401287	0.29879158053979	0.301258182056215	1.06604626628082	0.00189673340358272
85821	1	12.0434782608696	5	0.275003120042483	0.298451253527359	0.302150808760839	0.303383756131107	1.06604626628082	0.00189673340358272
85822	1	12.5491803278689	5	0.276643286817637	0.296773022007615	0.300228178317752	0.302088010399098	1.06604626628082	0.00189673340358272
85823	1	12.1681415929204	5	0.271077391328611	0.298208165929755	0.301379179129026	0.302928341043623	1.06604626628082	0.00189673340358272
85824	1	12.1792452830189	5	0.272145660051685	0.298977147366133	0.301631890717383	0.302916232249763	1.06604626628082	0.00189673340358272
85825	1	12.3870967741935	5	0.277032877612991	0.296415748081312	0.300631711369781	0.302480012175177	1.06604626628082	0.00189673340358272
85826	1	12.3008849557522	5	0.269232264649759	0.298059442342738	0.30119429985544	0.302720403081586	1.06604626628082	0.00189673340358272
85827	1	12.8288288288288	5	0.275433124794033	0.295772500122059	0.298699455310543	0.301520897179875	1.06604626628082	0.00189673340358272
85828	1	14.4068965517241	5	0.270473147393188	0.294765850356271	0.29806650058486	0.298919729438192	0	0.004172813487882
85829	1	12.9076923076923	5	0.261526911661723	0.294170071886101	0.298301077790694	0.301345134450177	1.06604626628082	0.00189673340358272
85830	1	13.0776699029126	5	0.275199084067383	0.295825003473182	0.299002433878219	0.301155742690237	1.06604626628082	0.00189673340358272
85831	1	12.411214953271	5	0.260797604922858	0.296727428916189	0.300491046068528	0.302434419860811	1.06604626628082	0.00189673340358272
85832	1	12.8934426229508	5	0.270077035726221	0.294897398813596	0.299925677073002	0.301670338014214	1.06604626628082	0.00189673340358272
85833	1	12.4180327868852	5	0.269725735617626	0.296771655647774	0.300979618375516	0.302419439292942	1.06604626628082	0.00189673340358272
85834	1	12.1395348837209	5	0.272444922287363	0.296806536601304	0.301798972985472	0.303256929768578	1.06604626628082	0.00189673340358272
85835	1	12.3153153153153	5	0.277868824616099	0.299273807785278	0.301859702255422	0.302746077313278	1.06604626628082	0.00189673340358272
85836	1	10.716814159292	5	0.277694935964298	0.301927471829113	0.304779951547549	0.306267273625778	1.06604626628082	0.00189673340358272
85837	1	13.0153846153846	5	0.27914557606891	0.293466183723643	0.2988778741214	0.301133377105669	1.06604626628082	0.00189673340358272
85838	1	13.0540540540541	5	0.262482382040049	0.295678278286246	0.30008179296046	0.301375221768647	1.06604626628082	0.00189673340358272
85839	1	14.3424657534247	5	0.270514028374501	0.294848677061916	0.298156878672135	0.299012225653517	0	0.004172813487882
85840	1	12.4444444444444	5	0.26613279111555	0.297554630353438	0.301166773034093	0.30217592854823	1.06604626628082	0.00189673340358272
85841	1	13.0288461538462	5	0.276217284644063	0.298027072866197	0.299986275741029	0.301209305852263	1.06604626628082	0.00189673340358272
85842	1	12.3620689655172	5	0.283706580235463	0.296594058575421	0.299774706644842	0.302245748413509	1.06604626628082	0.00189673340358272
85843	1	12.8230769230769	5	0.272582798689855	0.294468656320006	0.299671810243366	0.301474187367771	1.06604626628082	0.00189673340358272
85844	1	13.6370967741935	5	0.261397993269855	0.294422497634949	0.298630427409884	0.299970087170531	1.06604626628082	0.00189673340358272
85845	1	11.9689440993789	5	0.27146824753191	0.297995315305876	0.300492235869123	0.3033656028038	1.06604626628082	0.00189673340358272
85846	1	11.7217391304348	5	0.267084780824669	0.297218006289495	0.302468316413151	0.3040697944172	1.06604626628082	0.00189673340358272
85847	1	12.625	5	0.280431873692718	0.298046176537617	0.300084611105631	0.302101802084995	1.06604626628082	0.00189673340358272
85848	1	12.3093525179856	5	0.2677334834202	0.29797801120924	0.300633188729852	0.302711947233136	1.06604626628082	0.00189673340358272
85849	1	14.3698630136986	5	0.270508150847745	0.294867956289347	0.298187680902432	0.299047948320416	0	0.004172813487882
85850	1	12.9292403746098	5	0.278286879064483	0.296418409744383	0.299521918407891	0.301400791624209	1.06604626628082	0.00189673340358272
85851	1	12.1810344827586	5	0.277780180195992	0.297992688168142	0.301276636019258	0.302995755010381	1.06604626628082	0.00189673340358272
85852	1	12.5841584158416	5	0.266526544097067	0.298106159062218	0.301104568245632	0.3023599769038	1.06604626628082	0.00189673340358272
85853	1	13.1081081081081	5	0.267239521215638	0.296449051928077	0.299389030636342	0.301151416049052	1.06604626628082	0.00189673340358272
85854	1	11.9714285714286	5	0.268403865808957	0.299383307367361	0.301592423875678	0.303247910846146	1.06604626628082	0.00189673340358272
85855	1	12.6697247706422	5	0.27091349554113	0.296765289354373	0.299568252154222	0.301925126914663	1.06604626628082	0.00189673340358272
85856	1	12.4765625	5	0.278237256650445	0.295752976355712	0.299739142380613	0.302377856233735	1.06604626628082	0.00189673340358272
85857	1	12.6666666666667	5	0.275623273765879	0.296737468184931	0.299139116086173	0.301903586931896	1.06604626628082	0.00189673340358272
85858	1	12.2586206896552	5	0.272188120146663	0.296802162890731	0.301474302681081	0.302923640665881	1.06604626628082	0.00189673340358272
85859	1	15.1103448275862	5	0.269976599511952	0.293640984432953	0.296806400158982	0.297617276865435	0	0.004172813487882
85860	1	12.2612612612613	5	0.27577670038639	0.295873451446555	0.300340489619239	0.302803787403253	1.06604626628082	0.00189673340358272
85861	1	11.5241935483871	5	0.283765770642399	0.299651432262489	0.30253274137354	0.304305070012702	1.06604626628082	0.00189673340358272
85862	1	12.6209677419355	5	0.276117902373701	0.295690749441234	0.299523665810134	0.301828444202167	1.06604626628082	0.00189673340358272
85863	1	12.7636363636364	5	0.274293950946302	0.297781582515762	0.29995134482953	0.301709726684249	1.06604626628082	0.00189673340358272
85864	1	12.5172413793103	5	0.275951609714953	0.297761377001121	0.301154365363947	0.302314550110029	1.06604626628082	0.00189673340358272
85865	1	12.7047619047619	5	0.270851021715843	0.298721553712668	0.30092230773422	0.302022176751031	1.06604626628082	0.00189673340358272
85866	1	11.9663865546218	5	0.274421055162921	0.297188242622329	0.301559554310944	0.303312081711353	1.06604626628082	0.00189673340358272
85867	1	13.2222222222222	5	0.276874377999208	0.293502008438107	0.297113666551017	0.300713468836863	1.06604626628082	0.00189673340358272
85868	1	13.1333333333333	5	0.270369537556913	0.292761985613797	0.299251093657764	0.301171360565247	1.06604626628082	0.00189673340358272
85869	1	13.0743801652893	5	0.266506228853584	0.294659582203796	0.300077870962129	0.301135550588154	1.06604626628082	0.00189673340358272
85870	1	13.9659863945578	5	0.270779349277962	0.295447775094914	0.298827669689135	0.299705508980967	0	0.004172813487882
85871	1	12.3620689655172	5	0.279745394828783	0.297473577516576	0.300827435259537	0.30254367664707	1.06604626628082	0.00189673340358272
85872	1	11.984375	5	0.274640602125429	0.297247794963086	0.301831528731973	0.303362463945598	1.06604626628082	0.00189673340358272
85873	1	11.8290598290598	5	0.274599992375679	0.297054025545332	0.301304924220463	0.303708177615255	1.06604626628082	0.00189673340358272
85874	1	13.4396551724138	5	0.277757266990058	0.295575524129545	0.298863341849893	0.300266803493516	1.06604626628082	0.00189673340358272
85875	1	12.1467889908257	5	0.277395224885453	0.297547877465654	0.300139286772051	0.303014098859121	1.06604626628082	0.00189673340358272
85876	1	15.1241379310345	5	0.269971370562558	0.293638721604239	0.296806295430327	0.297618127854264	0	0.004172813487882
85877	1	13.1538461538462	5	0.281861266505436	0.296976967868634	0.300050824326953	0.300914132464622	1.06604626628082	0.00189673340358272
85878	1	13.0357142857143	5	0.268703512582447	0.296892247337933	0.299666363811004	0.301141545091086	1.06604626628082	0.00189673340358272
85879	1	12.0603448275862	5	0.284675055805947	0.298079226940557	0.301229264391508	0.303272856602115	1.06604626628082	0.00189673340358272
85880	1	12.1269841269841	5	0.275511157377617	0.295853788464109	0.300704524004369	0.303009598173049	1.06604626628082	0.00189673340358272
85881	1	13.3663366336634	5	0.272961221901491	0.296210002003635	0.298541944710098	0.300606634335268	1.06604626628082	0.00189673340358272
85882	1	12.1553398058252	5	0.270200715868624	0.2991710753617	0.301648032008991	0.30290620268806	1.06604626628082	0.00189673340358272
85883	1	12.8672566371681	5	0.260191342273075	0.293981421058965	0.29944363035413	0.301466267806067	1.06604626628082	0.00189673340358272
85884	1	12.3050847457627	5	0.280065411255504	0.295981767885507	0.300765204949487	0.302838129919113	1.06604626628082	0.00189673340358272
85885	1	14.4551724137931	5	0.270432008486934	0.294656234080961	0.297939329175559	0.298786523243821	0	0.004172813487882
85886	1	12.7704918032787	5	0.274992399605721	0.296360144290182	0.300376791282617	0.301715715771386	1.06604626628082	0.00189673340358272
85887	1	12.546218487395	5	0.267708163101435	0.292963414726447	0.300299087566983	0.302224386152531	1.06604626628082	0.00189673340358272
85888	1	12.0081967213115	5	0.26538165449533	0.291811078106326	0.300363710614184	0.303237819135149	1.06604626628082	0.00189673340358272
85889	1	11.5420560747664	5	0.271645742435168	0.299039543043559	0.302788368308702	0.30425073395239	1.06604626628082	0.00189673340358272
85890	1	12.9909090909091	5	0.27554217049112	0.296122246966337	0.299817356111649	0.301362835846937	1.06604626628082	0.00189673340358272
85891	1	11.9090909090909	5	0.28118893873824	0.299131867981737	0.301439413023544	0.303453108384379	1.06604626628082	0.00189673340358272
85892	1	12.957264957265	5	0.256049051664966	0.292784980141166	0.299252568963439	0.301457948645556	1.06604626628082	0.00189673340358272
85893	1	12.2347826086957	5	0.272553577699755	0.295824196023349	0.300577227281935	0.302643128413235	1.06604626628082	0.00189673340358272
85894	1	10.6829268292683	5	0.273230055221127	0.301317682165775	0.305500721384821	0.306645882506472	0	0.000379346680716516
85895	1	14.0952380952381	5	0.270694218738124	0.295270483523344	0.298633342996766	0.299506400514354	0	0.004172813487882
85896	1	12.2920353982301	5	0.274318102753937	0.295210635408089	0.299951267481279	0.302689526918595	1.06604626628082	0.00189673340358272
85897	1	12.9119565217391	5	0.273369309196089	0.298375618651243	0.299396969593513	0.301447973910131	1.06604626628082	0.00189673340358272
85898	1	12.1061946902655	5	0.260926599935145	0.296175695138007	0.300769719675783	0.302767483139029	1.06604626628082	0.00189673340358272
85899	1	12.2631578947368	5	0.276080612105027	0.297521615843953	0.30102019205076	0.302818119672531	1.06604626628082	0.00189673340358272
85900	1	13.375	5	0.282880631686897	0.293627112682635	0.298020704264668	0.300385677646402	1.06604626628082	0.00189673340358272
85901	1	12.7102803738318	5	0.277706074286776	0.297802700263521	0.300422444848584	0.301989108763429	1.06604626628082	0.00189673340358272
85902	1	11.832	5	0.263409025149666	0.297130707551766	0.301697627331505	0.303764264263662	1.06604626628082	0.00189673340358272
85903	1	11.9449064449064	5	0.275310262292925	0.298351024483063	0.300929431043158	0.303582539181778	1.06604626628082	0.00189673340358272
85904	1	13.047619047619	5	0.271440328326467	0.296970804619046	0.300540834404419	0.301479146380437	0	0.004172813487882
85905	1	11.8916666666667	5	0.27154266098974	0.298637014020751	0.302711790244565	0.30356286695155	1.06604626628082	0.00189673340358272
85906	1	12.404958677686	5	0.276402770217894	0.296195353868141	0.301038646187664	0.302404643726961	1.06604626628082	0.00189673340358272
85907	1	13.2113821138211	5	0.268863935623128	0.294085498905328	0.299287326437887	0.300887662533081	1.06604626628082	0.00189673340358272
85908	1	11.8389830508475	5	0.249917117693288	0.294948557723175	0.300520096083319	0.30330675046086	1.06604626628082	0.00189673340358272
85909	1	13.1009174311927	5	0.273302200406766	0.294800798716043	0.298696167486615	0.301130463679877	1.06604626628082	0.00189673340358272
85910	1	12.3928571428571	5	0.270168152442636	0.298261133046898	0.301277357432486	0.302496003207806	1.06604626628082	0.00189673340358272
85911	1	12.4054054054054	5	0.283266883367643	0.296134607187133	0.299489635072783	0.302270899646776	1.06604626628082	0.00189673340358272
85912	1	11.9821428571429	5	0.281300268294201	0.296785515464535	0.300512959826173	0.303375017013355	1.06604626628082	0.00189673340358272
85913	1	11.974358974359	5	0.283249809118627	0.298209539600964	0.301050021592518	0.303519312505253	1.06604626628082	0.00189673340358272
85914	1	12.0260869565217	5	0.267327934390284	0.295769282370752	0.300566574939863	0.302957707228427	1.06604626628082	0.00189673340358272
85915	1	14.1931034482759	5	0.270625104960854	0.295112662115881	0.298455885337571	0.299322626397118	0	0.004172813487882
85916	1	11.9449541284404	5	0.278559129173187	0.299695900081006	0.302191341741055	0.303595616640616	1.06604626628082	0.00189673340358272
85917	1	12.6296296296296	5	0.270368817955656	0.295148480910703	0.300797237603124	0.302048401997497	1.06604626628082	0.00189673340358272
85918	1	11.9099099099099	5	0.270421825748865	0.297033069313128	0.301251487051795	0.303694868140599	1.06604626628082	0.00189673340358272
85919	1	13.0877192982456	5	0.276265690719507	0.295827950736648	0.299911780600676	0.301156973181937	1.06604626628082	0.00189673340358272
85920	1	13.1909090909091	5	0.281451130605009	0.296948498945843	0.299419567223966	0.300858889454739	1.06604626628082	0.00189673340358272
85921	1	12.4	5	0.275487912588942	0.293515102904596	0.299570204736789	0.302402219363058	1.06604626628082	0.00189673340358272
85922	1	12.7142857142857	5	0.272020301079321	0.297968744752569	0.30047341165147	0.30188546926555	1.06604626628082	0.00189673340358272
85923	1	12.4766355140187	5	0.27789780664334	0.299214392029352	0.300846318811812	0.302457105107604	1.06604626628082	0.00189673340358272
85924	1	12.7416666666667	5	0.26063881625002	0.294929724281353	0.300456148118993	0.301792639794711	1.06604626628082	0.00189673340358272
85925	1	14.2260273972603	5	0.270604736397595	0.29507737468495	0.298420290641327	0.29928770746585	0	0.004172813487882
85926	1	13.1512605042017	5	0.267907304301263	0.296602134475169	0.299423872454501	0.301052802668132	1.06604626628082	0.00189673340358272
85927	1	12.1260504201681	5	0.270073820858191	0.298141128464902	0.301906498434496	0.303155226098627	1.06604626628082	0.00189673340358272
85928	1	11.8119658119658	5	0.271059165327515	0.296668618711899	0.300984993390121	0.303684559557256	1.06604626628082	0.00189673340358272
85929	1	12.375	5	0.271167630841822	0.298879819597696	0.301380637613578	0.302540831188492	1.06604626628082	0.00189673340358272
85930	1	12.1214953271028	5	0.271610244851712	0.299856002789321	0.302049000935357	0.303271466875465	1.06604626628082	0.00189673340358272
85931	1	12.2946428571429	5	0.282453853363473	0.294297534331951	0.299584382901683	0.302738649991689	1.06604626628082	0.00189673340358272
85932	1	13.0095238095238	5	0.271717852880274	0.292691199403899	0.298893085427092	0.301359271633689	1.06604626628082	0.00189673340358272
85933	1	11.1775700934579	5	0.274319122813283	0.301358109492938	0.3036899071998	0.305199119473832	1.06604626628082	0.00189673340358272
85934	1	12.7014925373134	5	0.271561062169592	0.294082742218793	0.299244600325326	0.30185441115031	1.06604626628082	0.00189673340358272
85935	1	13.9659863945578	5	0.270780075748571	0.295451541657363	0.298832464272759	0.299710687600547	0	0.004172813487882
85936	1	13.0796460176991	5	0.26579139113391	0.295163023314857	0.299559832007458	0.301075738497345	1.06604626628082	0.00189673340358272
85937	1	11.8909090909091	5	0.272057688312592	0.294595376462137	0.300066718883051	0.303196391929722	1.06604626628082	0.00189673340358272
85938	1	12.6126126126126	5	0.281396573010816	0.296970372205687	0.299927733176049	0.302166085714621	1.06604626628082	0.00189673340358272
85939	1	12.2946428571429	5	0.26834208175254	0.296723860104469	0.300753707457594	0.302633892204333	1.06604626628082	0.00189673340358272
85940	1	12.037037037037	5	0.261871587118725	0.297481007433279	0.301378256946544	0.303145115926509	1.06604626628082	0.00189673340358272
85941	1	12.1621621621622	5	0.285693163419874	0.297551790748613	0.300045161009249	0.303096981142138	1.06604626628082	0.00189673340358272
85942	1	12.7387387387387	5	0.272989835333157	0.298386814867828	0.300960165012411	0.301822399058142	1.06604626628082	0.00189673340358272
85943	1	13.0901639344262	5	0.280373674831823	0.294252762743658	0.298689888016419	0.301061974862052	1.06604626628082	0.00189673340358272
85944	1	12.2242990654206	5	0.27345197238578	0.299611464082169	0.301821024798038	0.302864332078108	1.06604626628082	0.00189673340358272
85945	1	13.0185185185185	5	0.266855102785844	0.297798784773562	0.299691660197481	0.30119004520075	1.06604626628082	0.00189673340358272
85946	1	14.2260273972603	5	0.270591749004906	0.295014939700727	0.298340785317756	0.299201454670488	0	0.004172813487882
85947	1	12.8415841584158	5	0.271381558979706	0.297890184870296	0.300124152046647	0.301502856499719	1.06604626628082	0.00189673340358272
85948	1	13.2279411764706	5	0.263786721649412	0.294165320696621	0.298763275671826	0.300770654772128	1.06604626628082	0.00189673340358272
85949	1	12.9904761904762	5	0.275632069235528	0.296093883746105	0.298885446327161	0.301306546042429	1.06604626628082	0.00189673340358272
85950	1	10.9830508474576	5	0.285091782862558	0.29848260024275	0.302789817202725	0.305513006363339	1.06604626628082	0.00189673340358272
85951	1	10.0877192982456	5	0.285072211322178	0.299909610802056	0.305053719071561	0.30761957811157	1.06604626628082	0.00189673340358272
85952	1	14.3561643835616	5	0.270510858032697	0.294858601505856	0.29817312593471	0.299031248760192	0	0.004172813487882
85953	1	12.5754716981132	5	0.278521838732527	0.296883771819644	0.299664877768333	0.302305262155009	1.06604626628082	0.00189673340358272
85954	1	12.2830188679245	5	0.267327035085232	0.297187702500772	0.301284877295532	0.302860146551225	1.06604626628082	0.00189673340358272
85955	1	12.5288461538462	5	0.275615268263539	0.295376482067227	0.298804880142511	0.301835527363377	1.06604626628082	0.00189673340358272
85956	1	12.1739130434783	5	0.279050055716776	0.296615435611403	0.301056564557792	0.303118363262317	1.06604626628082	0.00189673340358272
85957	1	13.0782608695652	5	0.274921118441787	0.295343710135441	0.298670364082588	0.301199846840301	1.06604626628082	0.00189673340358272
85958	1	13.1680672268908	5	0.276181191316755	0.293676066874257	0.298070956573522	0.300831560288193	1.06604626628082	0.00189673340358272
85959	1	10.9345794392523	5	0.260143271144684	0.297459364135671	0.302475837660106	0.305556335333563	1.06604626628082	0.00189673340358272
85960	1	12.5867768595041	5	0.274684544685079	0.293217836369429	0.299110112783381	0.302000580296094	1.06604626628082	0.00189673340358272
85961	1	13.8561643835616	5	0.270864088521599	0.295658056129757	0.299068471640475	0.299956599575643	0	0.004172813487882
85962	1	12.5181818181818	5	0.275033600113325	0.294565832805333	0.298738018876174	0.30203467608979	1.06604626628082	0.00189673340358272
85963	1	11.7477477477477	5	0.261283300497475	0.297724556387903	0.302127738168385	0.303892049230863	1.06604626628082	0.00189673340358272
85964	1	11.8306188925081	5	0.28310416235896	0.298788107751513	0.301161789502092	0.303664851361419	1.06604626628082	0.00189673340358272
85965	1	12.6875	5	0.267520454215959	0.298244906537333	0.300839340097738	0.301756462161787	1.06604626628082	0.00189673340358272
85966	1	12.4333333333333	5	0.269348707322502	0.296463471346355	0.301067681948595	0.302478696628629	1.06604626628082	0.00189673340358272
85967	1	12.4234234234234	5	0.261381030146662	0.296816562486369	0.301041498352883	0.302466858473488	1.06604626628082	0.00189673340358272
85968	1	10.9180327868852	5	0.27703017932683	0.301217012817462	0.304159845612782	0.305614042863278	1.06604626628082	0.00189673340358272
85969	1	12.9417475728155	5	0.260302621874307	0.296162895589794	0.299622160494831	0.301370569496163	1.06604626628082	0.00189673340358272
85970	1	14.4041095890411	5	0.270472382141311	0.294759582086493	0.298058709606822	0.298911490075136	0	0.004172813487882
85971	1	11.0839694656489	5	0.26067430623192	0.294091533647771	0.301934036340442	0.305078388611292	1.06604626628082	0.00189673340358272
85972	1	12.8440366972477	5	0.278335190202116	0.297946294263523	0.300339651279052	0.301653605433932	1.06604626628082	0.00189673340358272
85973	1	11.925	5	0.273182081729759	0.297479340315216	0.301395111015673	0.303489222936097	1.06604626628082	0.00189673340358272
85974	1	11.9834710743802	5	0.283660452501908	0.296263109349957	0.301754260597307	0.303217371261677	1.06604626628082	0.00189673340358272
85975	1	12.46	5	0.272098869745315	0.299388885905578	0.300993903401984	0.302271018748221	1.06604626628082	0.00189673340358272
85976	1	12.7610619469027	5	0.262703319405656	0.297451544045601	0.300379833932987	0.301664201812162	1.06604626628082	0.00189673340358272
85977	1	13.0733944954128	5	0.263852216440576	0.296175221028084	0.29914089723778	0.30112516708297	1.06604626628082	0.00189673340358272
85978	1	13.0185185185185	5	0.269859666047375	0.296600043232226	0.300087558279732	0.301304395056917	1.06604626628082	0.00189673340358272
85979	1	12.7972972972973	5	0.271633221406392	0.297452626999593	0.301095030558877	0.302058525340304	0	0.004172813487882
85980	1	12.2884210526316	5	0.282131516023417	0.299001487627639	0.301001677133033	0.302533461369056	1.06604626628082	0.00189673340358272
85981	1	12.9545454545455	5	0.269142951431294	0.297004980477715	0.300076374121776	0.301384198328892	1.06604626628082	0.00189673340358272
85982	1	13.6134453781513	5	0.276237770193868	0.294620321869768	0.29859693654366	0.30015092848225	1.06604626628082	0.00189673340358272
85983	1	12.2719298245614	5	0.272206119026202	0.297879034261404	0.301135428471163	0.302831494049511	1.06604626628082	0.00189673340358272
85984	1	12.2966101694915	5	0.270334830779066	0.296620272727027	0.300931738368189	0.302772281126574	1.06604626628082	0.00189673340358272
85985	1	12.0467289719626	5	0.27857217502074	0.299637716054643	0.301910729693288	0.303427618333088	1.06604626628082	0.00189673340358272
85986	1	12.0526315789474	5	0.2862010757567	0.297890461785087	0.301035366857831	0.303155411912665	1.06604626628082	0.00189673340358272
85987	1	11.703125	5	0.274258151232378	0.298790698771976	0.303157727964626	0.304058662711823	1.06604626628082	0.00189673340358272
85988	1	12.5593220338983	5	0.263458869062964	0.294271066652605	0.299769769411539	0.302198375897364	1.06604626628082	0.00189673340358272
85989	1	12.5130434782609	5	0.26059916525094	0.296200858556617	0.300994925639823	0.302155833181087	1.06604626628082	0.00189673340358272
85990	1	10.2561132561133	5	0.273568155448482	0.302184125664303	0.30650535058701	0.307700299205607	0	0.000379346680716516
85991	1	13.3741496598639	5	0.271222499348276	0.296511979974421	0.300036973376416	0.300962687755894	0	0.004172813487882
85992	1	12.1709401709402	5	0.278033862643979	0.297530700481732	0.301273345963395	0.302950897265233	1.06604626628082	0.00189673340358272
85993	1	12.4214876033058	5	0.278973235971762	0.297311596614126	0.30120016335266	0.302393542346311	1.06604626628082	0.00189673340358272
85994	1	12.4214876033058	5	0.280547405426918	0.29467504730684	0.29926035577561	0.302408692501657	1.06604626628082	0.00189673340358272
85995	1	12.6052631578947	5	0.271336768477643	0.297378968465434	0.300403474688438	0.30209847276266	1.06604626628082	0.00189673340358272
85996	1	11.6126126126126	5	0.271477858658263	0.299714731787473	0.303227612579269	0.304215106309905	1.06604626628082	0.00189673340358272
85997	1	12.3660714285714	5	0.271589172273484	0.298563727571108	0.301504600096193	0.30264284160647	1.06604626628082	0.00189673340358272
85998	1	12.2952380952381	5	0.246619820123126	0.295383561502614	0.300243925677641	0.30265512999481	1.06604626628082	0.00189673340358272
85999	1	12.7931034482759	5	0.27435148979602	0.294928083395514	0.299892410758267	0.301690984991554	1.06604626628082	0.00189673340358272
86000	1	12.7304347826087	5	0.271703941554602	0.297057035861868	0.300636480316203	0.301773214655297	1.06604626628082	0.00189673340358272
86001	1	13.4965986394558	5	0.271124042213987	0.296264841589387	0.29975475229107	0.300669213412475	0	0.004172813487882
86002	1	12.8267716535433	5	0.27254264899977	0.294523796441141	0.298029666819785	0.301537086926814	1.06604626628082	0.00189673340358272
86003	1	13.0378787878788	5	0.251159498982431	0.290627742633903	0.298782705545646	0.30118563209353	1.06604626628082	0.00189673340358272
86004	1	11.0344827586207	5	0.279390325321074	0.301010374531034	0.304144555460961	0.305420853340469	1.06604626628082	0.00189673340358272
86005	1	11.1809523809524	5	0.275455667894901	0.300783328258597	0.303599747153059	0.305004982064771	1.06604626628082	0.00189673340358272
86006	1	12.5210084033613	5	0.270028637061658	0.296985410483991	0.30139714004782	0.302328542830679	1.06604626628082	0.00189673340358272
86007	1	12.6341463414634	5	0.264487572082355	0.295017721240209	0.300053998734701	0.302117265432974	1.06604626628082	0.00189673340358272
86008	1	11.2035398230088	5	0.272869498565037	0.297709099353414	0.302574661107877	0.305100101550477	1.06604626628082	0.00189673340358272
86009	1	12.9196428571429	5	0.26518437240376	0.294811191971691	0.299994392703171	0.301465315918831	1.06604626628082	0.00189673340358272
86010	1	13.1512605042017	5	0.271810826989438	0.293994567327679	0.298177202812705	0.300858373330389	1.06604626628082	0.00189673340358272
86011	1	14.6301369863014	5	0.270309315257003	0.294381234477264	0.297632287387487	0.298469636476836	0	0.004172813487882
86012	1	13.2678571428571	5	0.268943562631686	0.294135531405712	0.298103991002987	0.300610944262711	1.06604626628082	0.00189673340358272
86013	1	11.6909090909091	5	0.283096630715351	0.299168407591129	0.301698949710014	0.304059469375366	1.06604626628082	0.00189673340358272
86014	1	12.0380952380952	5	0.275877429897616	0.299248391986747	0.301947752859476	0.303427384554539	1.06604626628082	0.00189673340358272
86015	1	13.045045045045	5	0.266337334527089	0.295749787903826	0.299416743804401	0.301251311037257	1.06604626628082	0.00189673340358272
86016	1	12.843216080402	5	0.283934293834884	0.296324682103705	0.298292427448988	0.301422168375032	1.06604626628082	0.00189673340358272
86017	1	12.9545454545455	5	0.269665976677746	0.296617279844154	0.299113336809029	0.301404073999664	1.06604626628082	0.00189673340358272
86018	1	11.9453125	5	0.275846489866998	0.297718395548993	0.301105659198702	0.303365882369423	1.06604626628082	0.00189673340358272
86019	1	11.9576271186441	5	0.265930620567884	0.296564801607897	0.301834081863562	0.303505297302599	1.06604626628082	0.00189673340358272
86020	1	12.1165048543689	5	0.270520066574278	0.297116153045288	0.300369041582127	0.302800466500462	1.06604626628082	0.00189673340358272
86021	1	11.563025210084	5	0.276651468451216	0.298693285597693	0.302285455307759	0.304158253376791	1.06604626628082	0.00189673340358272
86022	1	13.1959459459459	5	0.271357224960476	0.296841729451731	0.300414485973849	0.301356672517444	0	0.004172813487882
86023	1	10.4537037037037	5	0.260946684416233	0.300908373571426	0.304508317718484	0.306958682115152	1.06604626628082	0.00189673340358272
86024	1	12.1074380165289	5	0.269828544317741	0.296486244650049	0.300164066406658	0.30315007297307	1.06604626628082	0.00189673340358272
86025	1	12.75	5	0.275757534835404	0.295085561138999	0.299816949287802	0.301841026785715	1.06604626628082	0.00189673340358272
86026	1	12.2946428571429	5	0.277053819019169	0.293536630564785	0.296044582705871	0.302636170706113	1.06604626628082	0.00189673340358272
86027	1	12.4508196721311	5	0.253933345623438	0.29266842829465	0.300070321586996	0.302515058895768	1.06604626628082	0.00189673340358272
86028	1	13.7414965986395	5	0.270946671151855	0.29584818809637	0.299282252266872	0.30017788263282	0	0.004172813487882
86029	1	12.4065040650407	5	0.268353922503977	0.298287691074538	0.301577519622254	0	1.06604626628082	0.00189673340358272
86030	1	12.0254237288136	5	0.270024431379038	0.297558585178962	0.302140031825184	0.30332291007896	1.06604626628082	0.00189673340358272
86031	1	13.036036036036	5	0.271146919031362	0.294445840169647	0.299382944410226	0.30126403119306	1.06604626628082	0.00189673340358272
86032	1	12.728	5	0.268715905394438	0.296357782998176	0.30094951258716	0.301967166472944	1.06604626628082	0.00189673340358272
86033	1	12.7818181818182	5	0.276805542660588	0.297853521894976	0.300457576630556	0.301735986371694	1.06604626628082	0.00189673340358272
86034	1	12.8981481481481	5	0.279917212374393	0.297444441164708	0.299507783944258	0.301311948337401	1.06604626628082	0.00189673340358272
86035	1	11.4054054054054	5	0.277943199939396	0.29949359988308	0.302957637089898	0.30461392914009	1.06604626628082	0.00189673340358272
86036	1	11.6991150442478	5	0.280670347853297	0.299414779457043	0.302428839557106	0.304084633704612	1.06604626628082	0.00189673340358272
86037	1	14.1712328767123	5	0.270631901515531	0.295108116881031	0.298445487912279	0.299309732353028	0	0.004172813487882
86038	1	11.990990990991	5	0.270443013328544	0.295891302418253	0.300558482110526	0.303305918750737	1.06604626628082	0.00189673340358272
86039	1	11.9134615384615	5	0.257817114055642	0.296900882253823	0.300795321120681	0.303578258389089	1.06604626628082	0.00189673340358272
86040	1	12.6129032258065	5	0.272220858920298	0.295208422551739	0.300297940834555	0.302084536840294	1.06604626628082	0.00189673340358272
86041	1	13.3516819571865	5	0.26319828449386	0.295543327308441	0.297923551462189	0.300466441495114	1.06604626628082	0.00189673340358272
86042	1	13.1272727272727	5	0.281567083063735	0.297553925001931	0.299381264643481	0.301114434036054	1.06604626628082	0.00189673340358272
86043	1	11.8376068376068	5	0.277787928083401	0.299147371528888	0.302227333250136	0.30365149643982	1.06604626628082	0.00189673340358272
86044	1	11.4642857142857	5	0.263641074030519	0.298550759593933	0.303064200665886	0.304532081894572	1.06604626628082	0.00189673340358272
86045	1	11.609375	5	0.271424941711649	0.296848657251389	0.30253501630493	0.304379600362225	1.06604626628082	0.00189673340358272
86046	1	13.4557823129252	5	0.271150300663144	0.296313559978149	0.29980511106458	0.300719112940624	0	0.004172813487882
86047	1	13.4196428571429	5	0.260728331536271	0.29407664320229	0.298548370873418	0.300445855914609	1.06604626628082	0.00189673340358272
86048	1	12.0434782608696	5	0.280245870332139	0.298078858627732	0.30113767685991	0.303334961137288	1.06604626628082	0.00189673340358272
86049	1	12.980198019802	5	0.268285538249571	0.296991929772141	0.299456422496182	0.30115031436873	1.06604626628082	0.00189673340358272
86050	1	12.1282051282051	5	0.276174464222759	0.294020166720544	0.300232818199228	0.303045748818773	1.06604626628082	0.00189673340358272
86051	1	12.1454545454545	5	0.271796414818063	0.298468285062362	0.301833017826528	0.303196871897127	1.06604626628082	0.00189673340358272
86052	1	11.9823008849558	5	0.273605995490912	0.298197845173876	0.301603716922367	0.303388216995625	1.06604626628082	0.00189673340358272
86053	1	12.3783783783784	5	0.267177971321195	0.298545336413166	0.30012646770812	0.302702994107613	1.06604626628082	0.00189673340358272
86054	1	12.7735849056604	5	0.262526065652523	0.295270966602539	0.299369936437231	0.301537206132078	1.06604626628082	0.00189673340358272
86055	1	12.8513513513514	5	0.271593134664954	0.297354116625846	0.30098161385231	0.301939756417282	0	0.004172813487882
86056	1	12.004132231405	5	0.273766877078411	0.296682566239786	0.301758954598309	0.303490818713505	1.06604626628082	0.00189673340358272
86057	1	12.5964912280702	5	0.261285235953105	0.294956203088046	0.300135679122173	0.302150935188811	1.06604626628082	0.00189673340358272
86058	1	13.4521739130435	5	0.26084110393392	0.295529275325339	0.29850280935173	0.300585925827418	1.06604626628082	0.00189673340358272
86059	1	12.2078189300412	5	0.269414173194991	0.29866566858557	0.301492491735473	0.302881505041243	1.06604626628082	0.00189673340358272
86060	1	12.9107142857143	5	0.277617662578199	0.296868781875305	0.299761269500696	0.301422421880898	1.06604626628082	0.00189673340358272
86061	1	12.2704918032787	5	0.275912504181278	0.298298090113473	0.301480543089509	0.302976232708389	1.06604626628082	0.00189673340358272
86062	1	12.3888888888889	5	0.271393524239055	0.290243042195281	0.298813411973201	0.302446631106455	1.06604626628082	0.00189673340358272
86063	1	12.6695652173913	5	0.288313587362575	0.295835549521325	0.300406005033638	0.301947702599941	1.06604626628082	0.00189673340358272
86064	1	12.1056910569106	5	0.264467310581374	0.295475880538284	0.301043337553981	0.303122927182574	1.06604626628082	0.00189673340358272
86065	1	12.0232558139535	5	0.259725200685114	0.294997554328757	0.3012927146997	0.303348001481778	1.06604626628082	0.00189673340358272
86066	1	14.8493150684931	5	0.270164544193336	0.294075335209832	0.29729525298577	0.298123490277918	0	0.004172813487882
86067	1	11.4766355140187	5	0.262699284166002	0.297887899027148	0.302542535177364	0.304550873085212	1.06604626628082	0.00189673340358272
86068	1	11.972972972973	5	0.267054302571884	0.29764829049577	0.301925255028741	0.303396050406876	1.06604626628082	0.00189673340358272
86069	1	12.8310598111228	5	0.259518310316882	0.293179096702549	0.299676905975198	0.301582845871241	1.06604626628082	0.00189673340358272
86070	1	12.8333333333333	5	0.272672691301414	0.29801111863585	0.30031085540193	0.301501500202368	1.06604626628082	0.00189673340358272
86071	1	12.6495726495727	5	0.282308995227118	0.295286388912795	0.299125710277383	0.30195422713501	1.06604626628082	0.00189673340358272
86072	1	12.4285714285714	5	0.264009933072383	0.293830958946152	0.299712780823844	0.302418733186113	1.06604626628082	0.00189673340358272
86073	1	12.1376146788991	5	0.257118490637211	0.297078161654086	0.301426306756806	0.302950812773354	1.06604626628082	0.00189673340358272
86074	1	13.6434782608696	5	0.282672827588868	0.296514561867647	0.298431040345023	0.29995010842034	1.06604626628082	0.00189673340358272
86075	1	11.975	5	0.275480865435034	0.294406121730774	0.300183194132453	0.303434427642992	1.06604626628082	0.00189673340358272
86076	1	14.4041095890411	5	0.270482794992014	0.294806325926448	0.29811711781221	0.298974273560457	0	0.004172813487882
86077	1	12.1465517241379	5	0.264234990601501	0.296879069871069	0.301348454369558	0.303137396202749	1.06604626628082	0.00189673340358272
86078	1	13.1652173913043	5	0.271546466725996	0.295813949389442	0.299362365913404	0.301023505464961	1.06604626628082	0.00189673340358272
86079	1	13.8990825688073	5	0.270127721039158	0.29622756064051	0.298270899168044	0.299465222471078	1.06604626628082	0.00189673340358272
86080	1	12.56	5	0.264099776481254	0.294582066764681	0.300569372636641	0.302102947973895	1.06604626628082	0.00189673340358272
86081	1	12.0508474576271	5	0.284330235350208	0.298109134759559	0.301098151674056	0.303230113655837	1.06604626628082	0.00189673340358272
86082	1	12.3619047619048	5	0.27472209952091	0.2988381503293	0.301230625665671	0.302663128241646	1.06604626628082	0.00189673340358272
86083	1	12.3416666666667	5	0.266652372648949	0.295771138262671	0.300658460821203	0.302489465964296	1.06604626628082	0.00189673340358272
86084	1	12.9090909090909	5	0.258088920432466	0.295478504479211	0.299691619023391	0.301329351787932	1.06604626628082	0.00189673340358272
86085	1	12.9545454545455	5	0.275432275230239	0.29834536943523	0.300460484657504	0.301503372255617	1.06604626628082	0.00189673340358272
86086	1	11.0256739409499	5	0.272966659974759	0.300669378227876	0.304758976183845	0.305872526851974	0	0.000379346680716516
86087	1	12.5810810810811	5	0.27179203945261	0.297827823258596	0.301520523614909	0.302500825939551	0	0.004172813487882
86088	1	12.9256198347107	5	0.268292702859896	0.294295489742206	0.299204434669781	0.301412012985563	1.06604626628082	0.00189673340358272
86089	1	12.9512195121951	5	0.272118877606394	0.295707337845463	0.299548504286889	0.30138280468403	1.06604626628082	0.00227608008429925
86090	1	12.9565217391304	5	0.266485916069164	0.297107938149467	0.30028252759983	0.301429055263292	1.06604626628082	0.00227608008429925
86091	1	12.330985915493	5	0.280816094957681	0.296406867238251	0.300919495417989	0.302631045024427	1.06604626628082	0.00227608008429925
86092	1	12.1779661016949	5	0.278127167193754	0.295443194282576	0.300369982403601	0.30284936757762	1.06604626628082	0.00227608008429925
86093	1	13	5	0.282226180543342	0.294934762476471	0.298498646158695	0.301249781952423	1.06604626628082	0.00227608008429925
86094	1	11.4916666666667	5	0.274193501924408	0.299032147844984	0.30267030601102	0.304435402900336	1.06604626628082	0.00227608008429925
86095	1	14.0714285714286	5	0.267218236741747	0.294185557531283	0.297619286543728	0.299075274192433	1.06604626628082	0.00227608008429925
86096	1	12.7099236641221	5	0.269701028279456	0.296317973451023	0.300599885760393	0.301865512825072	1.06604626628082	0.00227608008429925
86097	1	12.5391304347826	5	0.259111363339347	0.29615917404688	0.300135120746909	0.302241956128907	1.06604626628082	0.00227608008429925
86098	1	13.4829931972789	5	0.271129034056286	0.296262284452563	0.299746981041066	0.300658739943663	0	0.004172813487882
86099	1	14.5045045045045	5	0.272809304763421	0.294678308072453	0.297293767033973	0.298446612834035	1.06604626628082	0.00227608008429925
86100	1	12.875	5	0.267153967797149	0.296513760201604	0.300279081838743	0.301669196102828	1.06604626628082	0.00227608008429925
86101	1	12.6880733944954	5	0.27210318114821	0.297394590649989	0.300132715546609	0.301901425816918	1.06604626628082	0.00227608008429925
86102	1	12.9596774193548	5	0.269886381089722	0.295069998269533	0.299821467261932	0.301405007913819	1.06604626628082	0.00227608008429925
86103	1	12.125	5	0.282850199374819	0.299106401541882	0.301292212663271	0.3030220369006	1.06604626628082	0.00227608008429925
86104	1	13.5238095238095	5	0.27112432259741	0.296311126092081	0.299818683758588	0.300740058161334	0	0.004172813487882
86105	1	11.6311475409836	5	0.253606623622528	0.296202455279988	0.302380207159968	0.304173838193395	1.06604626628082	0.00227608008429925
86106	1	12.95	5	0.262875251256948	0.295833818050134	0.299982976743388	0.301155073448599	1.06604626628082	0.00227608008429925
86107	1	12.2336448598131	5	0.279930074290171	0.300077299151625	0.301563472260499	0.302855330275327	1.06604626628082	0.00227608008429925
86108	1	12.432	5	0.264756253297464	0.294940868646105	0.300341279987031	0.302471946659446	1.06604626628082	0.00227608008429925
86109	1	11.9016393442623	5	0.264937354742335	0.299575095311847	0.302140582113676	0.303458491500919	1.06604626628082	0.00227608008429925
86110	1	12.8859649122807	5	0.279689775874563	0.296200114995033	0.299316186140158	0.301509338140273	1.06604626628082	0.00227608008429925
86111	1	13.3275862068966	5	0.274326577304378	0.294363931820902	0.298302457040511	0.300717977892526	1.06604626628082	0.00227608008429925
86112	1	12.8598130841121	5	0.281386937670023	0.298071914984218	0.300084773652539	0.301440355147756	1.06604626628082	0.00227608008429925
86113	1	14.8206896551724	5	0.270183651187662	0.294115193473075	0.297338803838708	0.298168016132653	0	0.004172813487882
86114	1	13.312	5	0.268487678683514	0.294052967597996	0.297449089915689	0.300557531240573	1.06604626628082	0.00227608008429925
86115	1	13.4827586206897	5	0.276936760392551	0.29632843004015	0.29792565271763	0.300251078016651	1.06604626628082	0.00227608008429925
86116	1	12.8272727272727	5	0.254773685280394	0.296079781706948	0.299486148539241	0.301552043562317	1.06604626628082	0.00227608008429925
86117	1	12.9107142857143	5	0.278346293704785	0.294918618790541	0.298940457951753	0.301267522691711	1.06604626628082	0.00227608008429925
86118	1	12.9459459459459	5	0.282941685439596	0.293767645152728	0.297952422698035	0.30120612216753	1.06604626628082	0.00227608008429925
86119	1	12.1517857142857	5	0.262824884143837	0.296052876547727	0.299413458580691	0.302770734778439	1.06604626628082	0.00227608008429925
86120	1	12.2857142857143	5	0.265886794133406	0.29748965888969	0.301539195600808	0.302785996956472	1.06604626628082	0.00227608008429925
86121	1	12.9029850746269	5	0.274349146594727	0.29585404639472	0.300327064990723	0.301474763405677	1.06604626628082	0.00227608008429925
86122	1	13.6802721088435	5	0.270979934714713	0.295899252177704	0.299332863492195	0.300227530640569	0	0.004172813487882
86123	1	12.625	5	0.270037666544954	0.297219463113686	0.301010523159171	0.301970742967273	1.06604626628082	0.00227608008429925
86124	1	13.219512195122	5	0.28331127174525	0.292991364604873	0.298365839289007	0.300825992745987	1.06604626628082	0.00227608008429925
86125	1	12.469696969697	5	0.276304146956136	0.297054969709746	0.301389642479281	0.302436459069609	1.06604626628082	0.00227608008429925
86126	1	13.6637931034483	5	0.268282139537632	0.292839095587175	0.296905160233316	0.300115630078002	1.06604626628082	0.00227608008429925
86127	1	12.2105263157895	5	0.281427157794897	0.298383238209595	0.301158468126886	0.302998044871321	1.06604626628082	0.00227608008429925
86128	1	12.6890756302521	5	0.270265859739635	0.295857884568296	0.299782499978727	0.301771997858831	1.06604626628082	0.00227608008429925
86129	1	13.3	5	0.28075494159355	0.297061773307399	0.299549825897263	0.300807577152309	1.06604626628082	0.00227608008429925
86130	1	12.6991869918699	5	0.276569686395392	0.295943627665462	0.299008082115326	0.301669044291761	1.06604626628082	0.00227608008429925
86131	1	13.3537414965986	5	0.271219605447515	0.296466379545724	0.299975800926406	0.300895493966709	0	0.004172813487882
86132	1	13.2118644067797	5	0.274423651211928	0.296045488189747	0.299243237671574	0.300909089190045	1.06604626628082	0.00227608008429925
86133	1	13.9823008849558	5	0.269046902564406	0.296022158951854	0.297642411480048	0.299540894031243	1.06604626628082	0.00227608008429925
86134	1	12.2076923076923	5	0.268500685506877	0.297032333302032	0.301681037802196	0.302874307021451	1.06604626628082	0.00227608008429925
86135	1	12.5603448275862	5	0.269483210657856	0.295974224718991	0.30028018043077	0.302353552600115	1.06604626628082	0.00227608008429925
86136	1	12.552	5	0.266160115162032	0.297271541884919	0.301035691642725	0.302244748376942	1.06604626628082	0.00227608008429925
86137	1	12.421875	5	0.243389180355913	0.293702560933101	0.29991149183651	0.302297755043184	1.06604626628082	0.00227608008429925
86138	1	13.6126126126126	5	0.272773289274667	0.29637627049166	0.298569768197158	0.300070162220152	1.06604626628082	0.00227608008429925
86139	1	13.2702702702703	5	0.261943056724801	0.295154745689435	0.299175308011314	0.300748891478711	1.06604626628082	0.00227608008429925
86140	1	12.8135593220339	5	0.277615030364801	0.295830861825072	0.299042865162127	0.30157190103486	1.06604626628082	0.00227608008429925
86141	1	12.904	5	0.274560075582516	0.294572364360301	0.299155925675452	0.301454918238525	1.06604626628082	0.00227608008429925
86142	1	13.7278911564626	5	0.270953754095961	0.29585620726915	0.299288599705885	0.300183261542883	0	0.004172813487882
86143	1	12.3382352941176	5	0.26709755194626	0.295207088696579	0.30113076908696	0.302386150008133	1.06604626628082	0.00227608008429925
86144	1	11.6417910447761	5	0.28219268715667	0.295175358693934	0.300700680276463	0.30405189585435	1.06604626628082	0.00227608008429925
86145	1	12.3153846153846	5	0.265994192496832	0.295960853818372	0.301335078616901	0.302870339068052	1.06604626628082	0.00227608008429925
86146	1	12.2336448598131	5	0.276934966922546	0.298409405022801	0.30110924828379	0.302975334999709	1.06604626628082	0.00227608008429925
86147	1	11.625	5	0.260647600399616	0.298837593115236	0.302911567693729	0.304275997725951	1.06604626628082	0.00227608008429925
86148	1	12.8211382113821	5	0.275230180073807	0.292765872358424	0.297920599387524	0.301665299846225	1.06604626628082	0.00227608008429925
86149	1	13.5333333333333	5	0.268830365303708	0.294046916492721	0.29818739059115	0.300064689476385	1.06604626628082	0.00227608008429925
86150	1	12.8970588235294	5	0.272051080061242	0.293832098706662	0.29922924524324	0.301413247661583	1.06604626628082	0.00227608008429925
86151	1	13.7350427350427	5	0.268628689229187	0.293105865038512	0.297295774225587	0.299938999278383	1.06604626628082	0.00227608008429925
86152	1	14.6575342465753	5	0.270288700205597	0.294330989571227	0.297574817124007	0.298409682549533	0	0.004172813487882
86153	1	12.704347826087	5	0.274396333877367	0.29827717317849	0.300134126388064	0.301859761105149	1.06604626628082	0.00227608008429925
86154	1	13.7796610169492	5	0.276736820635444	0.29438534084845	0.29788802823305	0.299728307405704	1.06604626628082	0.00227608008429925
86155	1	12.4830508474576	5	0.273872756923755	0.297175954610669	0.300144658480485	0.302430104864051	1.06604626628082	0.00227608008429925
86156	1	12.3821138211382	5	0.271909576496606	0.295730171260268	0.300079333785395	0.302476991125466	1.06604626628082	0.00227608008429925
86157	1	12.6178861788618	5	0.270577917232951	0.294786057221048	0.297847092547283	0.301929141934351	1.06604626628082	0.00227608008429925
86158	1	12.2913385826772	5	0.271320705723742	0.296526247684141	0.301033725878367	0.302725647367275	1.06604626628082	0.00227608008429925
86159	1	13.5878489326765	5	0.281185103041184	0.293918187514568	0.29691962556543	0.30019289484507	1.06604626628082	0.00227608008429925
86160	1	12.8347826086957	5	0.25476062442161	0.295328718974026	0.299802044378265	0.301563050644112	1.06604626628082	0.00227608008429925
86161	1	12.618320610687	5	0.271810810359161	0.296223324228373	0.300451639064848	0.301969786282983	1.06604626628082	0.00227608008429925
86162	1	14.4315068493151	5	0.270455678938751	0.294729078061866	0.298026767874782	0.29887944798438	0	0.004172813487882
86163	1	12.6153846153846	5	0.268324645892839	0.297001721175609	0.30108128595836	0.302263219520791	1.06604626628082	0.00227608008429925
86164	1	12.8454545454545	5	0.273437441545995	0.2980233898837	0.30061548363147	0.301691192098122	1.06604626628082	0.00227608008429925
86165	1	12.5739130434783	5	0.263798458238918	0.297111941870958	0.300333818197476	0.302227047552424	1.06604626628082	0.00227608008429925
86166	1	13.2740740740741	5	0.266626098475679	0.291816977866687	0.29856313224794	0.300552773141892	1.06604626628082	0.00227608008429925
86167	1	13.0241935483871	5	0.275236283629301	0.294301120608266	0.298389593140791	0.301341293605569	1.06604626628082	0.00227608008429925
86168	1	12.6666666666667	5	0.274613407794578	0.296496056256428	0.300808726685025	0.301995114161798	1.06604626628082	0.00227608008429925
86169	1	12.0298507462687	5	0.283323382495971	0.296946504263051	0.299283456914419	0.30319840519773	1.06604626628082	0.00227608008429925
86170	1	12.8429752066116	5	0.279041861291945	0.29753546089179	0.300096025598805	0.301630664023423	1.06604626628082	0.00227608008429925
86171	1	12.8083333333333	5	0.262629371750475	0.294722335365657	0.299839890606258	0.301536827575383	1.06604626628082	0.00227608008429925
86172	1	13.3650793650794	5	0.278467141840348	0.293154247018098	0.298322279656311	0.300550303369752	1.06604626628082	0.00227608008429925
86173	1	13.2517006802721	5	0.271299469465903	0.29666890979362	0.300209490515642	0.301140085981954	0	0.004172813487882
86174	1	12.5754716981132	5	0.280852788714271	0.296518079291526	0.29923600009111	0.301916297064782	1.06604626628082	0.00227608008429925
86175	1	13.1724137931034	5	0.271647096982414	0.295823033917336	0.298927893828711	0.300972570329639	1.06604626628082	0.00227608008429925
86176	1	13.4786324786325	5	0.275910027301355	0.295336659468251	0.299068410544474	0.300541306272125	1.06604626628082	0.00227608008429925
86177	1	12.8606557377049	5	0.277731401391171	0.295285870547384	0.298395096361773	0.301442285562222	1.06604626628082	0.00227608008429925
86178	1	11.6916666666667	5	0.265073832092973	0.29915743366916	0.301675143723517	0.304124140590453	1.06604626628082	0.00227608008429925
86179	1	10.754498714653	5	0.273178023338269	0.30120064509627	0.305371275193427	0.306513309403863	0	0.000379346680716516
86180	1	13.5578231292517	5	0.271088809735721	0.296200886473064	0.299686343129728	0.300599442428171	0	0.004172813487882
86181	1	13.8196721311475	5	0.270640037147814	0.293541264520882	0.297965003012673	0.29963282611031	1.06604626628082	0.00227608008429925
86182	1	12.3177570093458	5	0.266875595669204	0.298207782782139	0.301047630494331	0.302541367082805	1.06604626628082	0.00227608008429925
86183	1	12.1428571428571	5	0.273562643651071	0.296995915119943	0.301688269577459	0.303118228551459	1.06604626628082	0.00227608008429925
86184	1	13.0990990990991	5	0.27275888871967	0.297823686050614	0.300146674447884	0.301173290030003	1.06604626628082	0.00227608008429925
86185	1	12.6095238095238	5	0.26108329412366	0.296170607421766	0.300604182936122	0.302079761465993	1.06604626628082	0.00227608008429925
86186	1	13.4018691588785	5	0.277424870817787	0.293737739149728	0.296053911434929	0.300309343694129	1.06604626628082	0.00227608008429925
86187	1	12.8349514563107	5	0.268334396111654	0.295166137912039	0.29887277777442	0.301532337383003	1.06604626628082	0.00227608008429925
86188	1	12.5135135135135	5	0.27523994677061	0.296984744500761	0.300238065620564	0.302362675653124	1.06604626628082	0.00227608008429925
86189	1	13.8904109589041	5	0.270837998895686	0.295592045192827	0.298992146170001	0.29987661543996	0	0.004172813487882
86190	1	11.8660714285714	5	0.272612254775268	0.299196879818673	0.301063778016135	0.303602031389643	1.06604626628082	0.00227608008429925
86191	1	12.088	5	0.272327492372883	0.297795790787351	0.300976347474951	0.303054183272746	1.06604626628082	0.00227608008429925
86192	1	13.6639344262295	5	0.273844814091615	0.293450330997215	0.297164706778195	0.299813630975728	1.06604626628082	0.00227608008429925
86193	1	13.2586206896552	5	0.278326884443128	0.295403352703491	0.298756545724789	0.300806348617501	1.06604626628082	0.00227608008429925
86194	1	12.3392857142857	5	0.276660985820513	0.296390294996309	0.299385325024191	0.30267679017785	1.06604626628082	0.00227608008429925
86195	1	12.5304347826087	5	0.265522079414639	0.297803468444759	0.300874330796497	0.302068019989133	1.06604626628082	0.00227608008429925
86196	1	13.2444444444444	5	0.265352481172795	0.293562528267017	0.299498045079687	0.30093474792968	1.06604626628082	0.00227608008429925
86197	1	12.3916666666667	5	0.27931799949151	0.298973906078551	0.301301030758566	0.302401607119539	1.06604626628082	0.00227608008429925
86198	1	13.3469387755102	5	0.271234081769607	0.296523904343119	0.300047402454991	0.300972548689377	0	0.004172813487882
86199	1	13.9076923076923	5	0.267433292341836	0.29368781125248	0.297870089360261	0.299576798295502	1.06604626628082	0.00227608008429925
86200	1	13.0948275862069	5	0.270059738286727	0.293780311981436	0.298818695173026	0.301201774788776	1.06604626628082	0.00227608008429925
86201	1	12.9756097560976	5	0.274392877745344	0.297133299072416	0.299656418788416	0.301320985401856	1.06604626628082	0.00227608008429925
86202	1	13.8119658119658	5	0.270726954157194	0.293424591788306	0.297813823965343	0.299498351876213	1.06604626628082	0.00227608008429925
86203	1	13.6785714285714	5	0.267512904720572	0.294778349900144	0.297972297924023	0.299963324245624	1.06604626628082	0.00227608008429925
86204	1	12.5538461538462	5	0.258536712291681	0.294906774182248	0.300422415952687	0.302118015360633	1.06604626628082	0.00227608008429925
86205	1	12.3770491803279	5	0.252216770962322	0.293813155525599	0.300501506230177	0.302537061940793	1.06604626628082	0.00227608008429925
86206	1	13.7209302325581	5	0.271664671783201	0.293273965382017	0.298034789380785	0.299941590027491	1.06604626628082	0.00227608008429925
86207	1	13.3175675675676	5	0.271244605050853	0.296519724975563	0.300034229554963	0.300955230737772	0	0.004172813487882
86208	1	13.3684210526316	5	0.278653388066575	0.294769813052883	0.299533336138815	0.300642927674041	1.06604626628082	0.00227608008429925
86209	1	12.4692307692308	5	0.277620631604734	0.29665396924394	0.300065778594754	0.302279138212498	1.06604626628082	0.00227608008429925
86210	1	12.4117647058824	5	0.27839285632265	0.296570939703545	0.299305010677862	0.302557412287325	1.06604626628082	0.00227608008429925
86211	1	12.7642276422764	5	0.273342265255061	0.296066719424772	0.299581331044025	0.30156959485845	1.06604626628082	0.00227608008429925
86212	1	14.4094488188976	5	0.271734298099511	0.293358985775358	0.297336240273524	0.298643709780131	1.06604626628082	0.00227608008429925
86213	1	12.3217391304348	5	0.273043834744805	0.297365343874304	0.300990256828475	0.302593982509235	1.06604626628082	0.00227608008429925
86214	1	12.4262295081967	5	0.263769853860019	0.298312099116123	0.300535943633066	0.302360579816993	1.06604626628082	0.00227608008429925
86215	1	12.8558558558559	5	0.27544893057803	0.297258450511706	0.29944955618698	0.301407459928542	1.06604626628082	0.00227608008429925
86216	1	13.7833333333333	5	0.264309540501837	0.29453450191242	0.298686728682206	0.299880031863897	1.06604626628082	0.00227608008429925
86217	1	13.0854700854701	5	0.277801085317445	0.297160524385229	0.299011813737386	0.301082098574064	1.06604626628082	0.00227608008429925
86218	1	14.5448275862069	5	0.270382374881273	0.294577354907178	0.297860537580111	0.298709146290847	0	0.004172813487882
86219	1	13.0610687022901	5	0.27450442572802	0.295363026172918	0.299207532192138	0.300982606040806	1.06604626628082	0.00227608008429925
86220	1	11.7844827586207	5	0.274903290436948	0.298585996835716	0.302233205719802	0.303936235241728	1.06604626628082	0.00227608008429925
86221	1	11.8796296296296	5	0.288567899865161	0.29803636445936	0.300620044416407	0.30366213279143	1.06604626628082	0.00227608008429925
86222	1	13.3730158730159	5	0.256603432748807	0.292853206795983	0.29784674683276	0.300690982268664	1.06604626628082	0.00227608008429925
86223	1	13.2090909090909	5	0.281191479846119	0.296206628268657	0.298852795416139	0.300808140357711	1.06604626628082	0.00227608008429925
86224	1	12.2589285714286	5	0.277164174806513	0.296069212373431	0.300507297440908	0.30304452591445	1.06604626628082	0.00227608008429925
86225	1	12.3267326732673	5	0.280681374383308	0.296469329733361	0.299793402938946	0.302492643826096	1.06604626628082	0.00227608008429925
86226	1	12.9327731092437	5	0.274728802982171	0.297868660468442	0.300403895512835	0.301413755126065	1.06604626628082	0.00227608008429925
86227	1	12.7899159663866	5	0.272835663118571	0.298376638289926	0.300843991329121	0.301711315873672	1.06604626628082	0.00227608008429925
86228	1	13.7945205479452	5	0.270908575644535	0.295759639511763	0.299182253074743	0.300074149763836	0	0.004172813487882
86229	1	12.4915254237288	5	0.262925991301662	0.295526873810815	0.300634018540778	0.302421547079127	1.06604626628082	0.00227608008429925
86230	1	13.5668789808917	5	0.270859366288156	0.294589847666191	0.298555653722995	0.299924656565948	1.06604626628082	0.00227608008429925
86231	1	12.8992248062016	5	0.271719743006905	0.292860399594071	0.298859904573744	0.301468679901249	1.06604626628082	0.00227608008429925
86232	1	12.6976744186047	5	0.279169644395843	0.296307727664865	0.299747619699346	0.301880713298787	1.06604626628082	0.00227608008429925
86233	1	11.5409836065574	5	0.261795716665541	0.296435874400233	0.30238120713525	0.304374610124212	1.06604626628082	0.00227608008429925
86234	1	10.9083333333333	5	0.260240313483241	0.298761179201001	0.303573884864937	0.305717183682576	1.06604626628082	0.00227608008429925
86235	1	11.9	5	0.272035251618475	0.295497801305819	0.300447963355185	0.303598998915194	1.06604626628082	0.00227608008429925
86236	1	13.4193548387097	5	0.270417696867665	0.294490584445314	0.298981226166711	0.300335954835509	1.06604626628082	0.00227608008429925
86237	1	12.8655462184874	5	0.254802767658692	0.29544958672407	0.299733718616933	0.301614377723283	1.06604626628082	0.00227608008429925
86238	1	13.9452054794521	5	0.2707991125999	0.295503276599467	0.298892374094971	0.299773311989325	0	0.004172813487882
86239	1	12.34375	5	0.273207477883731	0.296871332254627	0.301473610047019	0.302643259488573	1.06604626628082	0.00227608008429925
86240	1	13.4461538461538	5	0.279064949841932	0.294621898858157	0.298190669187541	0.3004167756259	1.06604626628082	0.00227608008429925
86241	1	13.2654867256637	5	0.27566395948612	0.295656311057405	0.298252844567381	0.300549558059648	1.06604626628082	0.00227608008429925
86242	1	12.5081967213115	5	0.255199117043657	0.294529740722852	0.300633193990736	0.302410433237555	1.06604626628082	0.00227608008429925
86243	1	12.7851239669421	5	0.267451796121961	0.296229731956947	0.30021483612312	0.30169803091643	1.06604626628082	0.00227608008429925
86244	1	13.0564516129032	5	0.275852539395988	0.292461561633092	0.29786321442519	0.301186208807912	1.06604626628082	0.00227608008429925
86245	1	12.5495495495495	5	0.258312364965144	0.295009006884769	0.300211207807503	0.302288962412589	1.06604626628082	0.00227608008429925
86246	1	11.4854368932039	5	0.274246046487828	0.300478254518311	0.302932951484855	0.304460254877295	1.06604626628082	0.00227608008429925
86247	1	12.5689655172414	5	0.278570816608838	0.298310753628359	0.300548944920697	0.30211329434511	1.06604626628082	0.00227608008429925
86248	1	12.2878787878788	5	0.287111428350359	0.296881988409486	0.30068001516317	0.302603077200475	1.06604626628082	0.00227608008429925
86249	1	13.4625850340136	5	0.271150205275471	0.296326210166114	0.299822965272307	0.300739075207222	0	0.004172813487882
86250	1	13.2727272727273	5	0.276711599217112	0.29319107081102	0.297412763970304	0.300612383005804	1.06604626628082	0.00227608008429925
86251	1	13.5217391304348	5	0.270109777774657	0.294150257379255	0.298241007779335	0.300246920932906	1.06604626628082	0.00227608008429925
86252	1	12.9576271186441	5	0.270174028397258	0.294285473739373	0.298760359920895	0.301460999143501	1.06604626628082	0.00227608008429925
86253	1	13.2672413793103	5	0.260645018092591	0.296784940025856	0.299230424347601	0.300476298820239	1.06604626628082	0.00227608008429925
86254	1	12.7049180327869	5	0.263965202909578	0.29579371416282	0.300648063574855	0.301934269247636	1.06604626628082	0.00227608008429925
86255	1	14.5616438356164	5	0.270365155315466	0.294524274111157	0.297796824374379	0.298641418682374	0	0.004172813487882
86256	1	13.0173913043478	5	0.278665962783382	0.296958865253804	0.299669798488913	0.301294300659632	1.06604626628082	0.00227608008429925
86257	1	12.8303571428571	5	0.277932697720168	0.297656378570196	0.299680218569917	0.30147357103738	1.06604626628082	0.00227608008429925
86258	1	12.9105691056911	5	0.259251530627877	0.293621144750972	0.299293391391192	0.301514047501082	1.06604626628082	0.00227608008429925
86259	1	12.704	5	0.274162435642336	0.297089409270005	0.299781830692558	0.301909391324778	1.06604626628082	0.00227608008429925
86260	1	12.0967741935484	5	0.266621987904877	0.296939844653855	0.301964324372506	0.303102813509689	1.06604626628082	0.00227608008429925
86261	1	13.4227642276423	5	0.253563352158036	0.29460497844391	0.298943611134907	0.300335601639867	1.06604626628082	0.00227608008429925
86262	1	12.9243697478992	5	0.267226013408135	0.295577928864383	0.29992597862892	0.301453231400955	1.06604626628082	0.00227608008429925
86263	1	13.3135593220339	5	0.266152062263131	0.295546263678199	0.299270526444543	0.300672641085095	1.06604626628082	0.00227608008429925
86264	1	14.1700680272109	5	0.27063772532065	0.295133770787112	0.298477677540007	0.299344423785388	0	0.004172813487882
86265	1	12.9044117647059	5	0.267346704724883	0.294037888191082	0.299704505373857	0.301498603809024	1.06604626628082	0.00227608008429925
86266	1	12.1587301587302	5	0.257802654820866	0.29622365744467	0.301389574714115	0.302813256622055	1.06604626628082	0.00227608008429925
86267	1	12.7851239669421	5	0.273234024948488	0.297533291656431	0.300771331324452	0	1.06604626628082	0.00227608008429925
86268	1	12.5491803278689	5	0.275026625264866	0.298438019768851	0.301064465362442	0.301986176426102	1.06604626628082	0.00227608008429925
86269	1	12.5701754385965	5	0.276361493551023	0.297301973773282	0.300145596993353	0.302018853152288	1.06604626628082	0.00227608008429925
86270	1	12.8205128205128	5	0.276173192367435	0.297610201336872	0.299899210274595	0.30153424332167	1.06604626628082	0.00227608008429925
86271	1	12.922480620155	5	0.271916258973484	0.297396814839374	0.299772478983529	0.301350850144922	1.06604626628082	0.00227608008429925
86272	1	12.7521367521368	5	0.269556448381969	0.297318547419688	0.299668917952324	0.301773477132053	1.06604626628082	0.00227608008429925
86273	1	10.5231362467866	5	0.273358730490484	0.301652281169098	0.305890082360717	0.307055167167513	0	0.000379346680716516
86274	1	13.4897959183673	5	0.271121203692789	0.296234351000905	0.299712199297671	0.300621167824234	0	0.004172813487882
86275	1	12.2583333333333	5	0.269995653066291	0.298392993915315	0.301904057300669	0.302858881571893	1.06604626628082	0.00227608008429925
86276	1	11.9761904761905	5	0.269262940789012	0.298003427227348	0.301279997706603	0.303372691083774	1.06604626628082	0.00227608008429925
86277	1	14.034188034188	5	0.266888848554826	0.296032554776452	0.297877910382038	0.299328923470194	1.06604626628082	0.00227608008429925
86278	1	12.2357723577236	5	0.282784346112655	0.298962579677201	0.301094357802478	0.302801955332418	1.06604626628082	0.00227608008429925
86279	1	12.4179104477612	5	0.274309017232628	0.294302673750771	0.300298892617554	0.302408836253434	1.06604626628082	0.00227608008429925
86280	1	12.5954198473282	5	0.284316462300251	0.297696959258873	0.299983378496171	0.30177506324575	1.06604626628082	0.00227608008429925
86281	1	13.0451127819549	5	0.269838944704569	0.290474629981101	0.298526293049264	0.301026840990105	1.06604626628082	0.00227608008429925
86282	1	13.6574074074074	5	0.255664753029067	0.29436189916871	0.297835650990284	0.300078239243383	1.06604626628082	0.00227608008429925
86283	1	13.6027397260274	5	0.271041682620271	0.296054335684083	0.299510349343734	0.300412394029533	0	0.004172813487882
86284	1	13.125	5	0.277511926763026	0.291808115767009	0.29656822651816	0.300963452317483	1.06604626628082	0.00227608008429925
86285	1	13.0916666666667	5	0.266132865297482	0.296024056261568	0.298950253143931	0.301039965877624	1.06604626628082	0.00227608008429925
86286	1	12.9067796610169	5	0.270599459155994	0.295477603971837	0.299324178003091	0.301429341160519	1.06604626628082	0.00227608008429925
86287	1	13.5363636363636	5	0.247104972595846	0.293959034479124	0.297716993722031	0.300153661770395	1.06604626628082	0.00227608008429925
86288	1	13.7083333333333	5	0.275806764679184	0.296398287688399	0.298282514050753	0.299751860784561	1.06604626628082	0.00227608008429925
86289	1	11.1696428571429	5	0.2716638444176	0.300639018680985	0.303758212584309	0.305120649033057	1.06604626628082	0.00227608008429925
86290	1	11.8	5	0.274885243341156	0.299324162758679	0.301662074390266	0.303551122672333	1.06604626628082	0.00227608008429925
86291	1	13.018018018018	5	0.25782559644066	0.295809571381298	0.299410412420244	0.301202030856961	1.06604626628082	0.00227608008429925
86292	1	13.6916666666667	5	0.272237461423847	0.296084778588248	0.298862426693822	0.299737405336351	1.06604626628082	0.00227608008429925
86293	1	13.3165467625899	5	0.269813873922159	0.29438332724872	0.298499519497346	0.300728625009688	1.06604626628082	0.00227608008429925
86294	1	14.5479452054795	5	0.270377705125956	0.294561466066447	0.297841267292082	0.298688600056363	0	0.004172813487882
86295	1	13.1574074074074	5	0.272940509754899	0.29613117567619	0.298859573530593	0.301059050743386	1.06604626628082	0.00227608008429925
86296	1	12.6935483870968	5	0.278518351154886	0.295615478222261	0.299669819697693	0.301910164810096	1.06604626628082	0.00227608008429925
86297	1	12.8602941176471	5	0.270599909672255	0.296377540141578	0.300349622054723	0.301558941392918	1.06604626628082	0.00227608008429925
86298	1	13.4206349206349	5	0.264611605874275	0.294002842031384	0.298926524425604	0.300538122378878	1.06604626628082	0.00227608008429925
86299	1	11.2148760330579	5	0.280955763648679	0.299237360350552	0.30248921811328	0.30508972629875	1.06604626628082	0.00227608008429925
86300	1	13.3620689655172	5	0.271544015147823	0.294141279514127	0.298395295038899	0.300404961422826	1.06604626628082	0.00227608008429925
86301	1	13.1615384615385	5	0.259020459121452	0.293512676754218	0.299391148550912	0.30093621856853	1.06604626628082	0.00227608008429925
86302	1	13.5714285714286	5	0.26814695515314	0.296218598493834	0.298524533811419	0.300206039197216	1.06604626628082	0.00227608008429925
86303	1	12.4308943089431	5	0.27788810369021	0.297976395753362	0.301149526004426	0.302219175458485	1.06604626628082	0.00227608008429925
86304	1	14.7103448275862	5	0.270258842450048	0.294281477487212	0.297524452232592	0.298359757113282	0	0.004172813487882
86305	1	13.46875	5	0.257485813899474	0.291781987475518	0.29833818600858	0.300506693542188	1.06604626628082	0.00227608008429925
86306	1	13.3606557377049	5	0.274567916406164	0.29603154697347	0.299148985847342	0.300525793154445	1.06604626628082	0.00227608008429925
86307	1	13.6869565217391	5	0.259376233400945	0.294035291822672	0.298485863412877	0.299931102781474	1.06604626628082	0.00227608008429925
86308	1	13.3951612903226	5	0.272296017011057	0.294498638021115	0.298238375001167	0.300310187177367	1.06604626628082	0.00227608008429925
86309	1	12.0887096774194	5	0.278348203218206	0.297830133521839	0.301104522443955	0.303206276251984	1.06604626628082	0.00227608008429925
86310	1	13.5897435897436	5	0.265044248417308	0.295108876267005	0.298888328014614	0.300197519616617	1.06604626628082	0.00227608008429925
86311	1	12.739837398374	5	0.272690112340009	0.295686818353022	0.299340169242945	0.301438888006403	1.06604626628082	0.00227608008429925
86312	1	12.9833333333333	5	0.276885235250861	0.296819874332786	0.299672833550782	0.301283312807315	1.06604626628082	0.00227608008429925
86313	1	12.5223880597015	5	0.274979274392246	0.297860629046865	0.301337633002553	0.302200679266267	1.06604626628082	0.00227608008429925
86314	1	15.0972222222222	5	0.269989195901276	0.293679837697451	0.296853174767688	0.297667047690073	0	0.004172813487882
86315	1	13.0975609756098	5	0.268045622365976	0.295735303626284	0.299859231686853	0.301176580178708	1.06604626628082	0.00227608008429925
86316	1	12.2786885245902	5	0.26718961105144	0.297141036459234	0.300190282829518	0.302775854330375	1.06604626628082	0.00227608008429925
86317	1	12.8347107438017	5	0.265782856663172	0.296664608464804	0.300199004654116	0.301487717899805	1.06604626628082	0.00227608008429925
86318	1	12.5590551181102	5	0.260982615955052	0.295614569790125	0.300932040772351	0.30228301636895	1.06604626628082	0.00227608008429925
86319	1	13.4806201550388	5	0.274237574537854	0.296317327437492	0.298766348456654	0.300326787807406	1.06604626628082	0.00227608008429925
86320	1	12.3177570093458	5	0.275978844277514	0.294484694445628	0.299019039910261	0.302748365708158	1.06604626628082	0.00227608008429925
86321	1	12.2142857142857	5	0.277132232832387	0.296804335150833	0.300093449404984	0.30292227917498	1.06604626628082	0.00227608008429925
86322	1	13.702479338843	5	0.275436376928585	0.294003088685383	0.297469003188787	0.299714430026907	1.06604626628082	0.00227608008429925
86323	1	12.6771653543307	5	0.278423237176302	0.294713777183473	0.299892247031481	0.301728090409945	1.06604626628082	0.00227608008429925
86324	1	12.4921875	5	0.274101703705668	0.296281097947561	0.300492013509409	0.30239251212486	1.06604626628082	0.00227608008429925
86325	1	14.1575342465753	5	0.270645922908849	0.295149528811563	0.298494411912805	0.29936132296899	0	0.004172813487882
86326	1	13.9824561403509	5	0.260530784135733	0.292985822198825	0.297770405818835	0.299547789586936	1.06604626628082	0.00227608008429925
86327	1	12.6806722689076	5	0.278026137517493	0.298816329117541	0.300630312350553	0.301972265858969	1.06604626628082	0.00227608008429925
86328	1	13.6589147286822	5	0.271643184166895	0.293412435887785	0.298140539634462	0.299792443822383	1.06604626628082	0.00227608008429925
86329	1	13.1196581196581	5	0.281842845996677	0.295970013774715	0.298739053185296	0.301055624875779	1.06604626628082	0.00227608008429925
86330	1	14	5	0.282503678602001	0.294370944050969	0.296259026302852	0.299193876591677	1.06604626628082	0.00227608008429925
86331	1	14.7602739726027	5	0.270220900525909	0.294190835090345	0.297422074768156	0.298253713137384	0	0.004172813487882
86332	1	12.0909090909091	5	0.276851906038932	0.299932356148076	0.3017829688072	0.303097554539519	1.06604626628082	0.00227608008429925
86333	1	12.0884955752212	5	0.27744074993061	0.297792205573268	0.300479202140851	0.303229035337756	1.06604626628082	0.00227608008429925
86334	1	12.525	5	0.276046532643232	0.294686576571256	0.299463368060232	0.302360657395221	1.06604626628082	0.00227608008429925
86335	1	13.3125	5	0.2684730237833	0.295608737627611	0.299678934010048	0.300771223885361	1.06604626628082	0.00227608008429925
86336	1	13.4580152671756	5	0.272912006016678	0.292657806050673	0.297330634780862	0.30000940399417	1.06604626628082	0.00227608008429925
86337	1	13.2905982905983	5	0.274034140201232	0.29726408486847	0.299928376479269	0.300764799490375	1.06604626628082	0.00227608008429925
86338	1	13.1818181818182	5	0.270552775537084	0.296312306587222	0.299870348534743	0.301033067339113	1.06604626628082	0.00227608008429925
86339	1	13.8208955223881	5	0.263639866187757	0.292504069167417	0.297869771718718	0.299580206368304	1.06604626628082	0.00227608008429925
86340	1	13.972602739726	5	0.270789180717333	0.295509126893669	0.298908313969975	0.299794133039079	0	0.004172813487882
86341	1	13.1590909090909	5	0.282024272472168	0.29665470972437	0.299953900285645	0.301072525834634	1.06604626628082	0.00227608008429925
86342	1	12.2246376811594	5	0.275993811274468	0.295865255259808	0.300662290205422	0.302880535017274	1.06604626628082	0.00227608008429925
86343	1	12.7478991596639	5	0.279546548194817	0.297917192699373	0.2996133191329	0.301951688406841	1.06604626628082	0.00227608008429925
86344	1	12.1461538461538	5	0.267229373872311	0.289555899404863	0.298491026652469	0.302884993517024	1.06604626628082	0.00227608008429925
86345	1	13.6129032258065	5	0.271852064249967	0.291074764433851	0.296300213246378	0.300113723020886	1.06604626628082	0.00227608008429925
86346	1	12.8909090909091	5	0.264149065632812	0.296534300567539	0.299112018565198	0.301481033101416	1.06604626628082	0.00227608008429925
86347	1	12.0530973451327	5	0.282792322454321	0.298206996381383	0.301502054868574	0.303260610575655	1.06604626628082	0.00227608008429925
86348	1	12.7692307692308	5	0.281983101025845	0.294337222228579	0.298570483458252	0.301635845744297	1.06604626628082	0.00227608008429925
86349	1	14.0068493150685	5	0.27076411682147	0.295449767708064	0.298840916782315	0.299724016745612	0	0.004172813487882
86350	1	12.8303571428571	5	0.273660530045194	0.293434856673194	0.297971192443632	0.301614010359565	1.06604626628082	0.00227608008429925
86351	1	12.7685950413223	5	0.278419850159541	0.295860859434387	0.299353758105686	0.301806596978341	1.06604626628082	0.00227608008429925
86352	1	13.0243902439024	5	0.264006248100666	0.29471206215812	0.299411175998768	0.301302947484932	1.06604626628082	0.00227608008429925
86353	1	12.4406779661017	5	0.275819287441784	0.297636892696374	0.30066903254823	0.30226679090881	1.06604626628082	0.00227608008429925
86354	1	13.0873015873016	5	0.262676593692189	0.295657363326275	0.299417317894801	0.300976775856908	1.06604626628082	0.00227608008429925
86355	1	13.825	5	0.26979594592492	0.294726738103153	0.297956547344162	0.299638115786246	1.06604626628082	0.00227608008429925
86356	1	13.7213114754098	5	0.273041446037735	0.295229606060618	0.298847359277569	0.299960152625931	1.06604626628082	0.00227608008429925
86357	1	11.976	5	0.272524009385757	0.297562315711158	0.301888275088378	0.303370547591118	1.06604626628082	0.00227608008429925
86358	1	12.5945945945946	5	0.271778813150553	0.297789117688319	0.301474664966644	0.302452314223657	0	0.004172813487882
86359	1	12.7008547008547	5	0.270415968523926	0.295800551341954	0.299885840583184	0.301905877035685	1.06604626628082	0.00227608008429925
86360	1	11.9583333333333	5	0.273501379665762	0.297156081067588	0.301151263589629	0.303623529926271	1.06604626628082	0.00227608008429925
86361	1	13.2068965517241	5	0.272653883682509	0.297260319798034	0.29991458031916	0.300824391049005	1.06604626628082	0.00227608008429925
86362	1	13.75	5	0.279343433947716	0.291046867842913	0.297620436555744	0.299829013126314	1.06604626628082	0.00227608008429925
86363	1	12.1818181818182	5	0.27018121997552	0.296913080135028	0.301156518035098	0.303015771350735	1.06604626628082	0.00227608008429925
86364	1	13.4033613445378	5	0.280233704772881	0.294448520059183	0.297598613709606	0.300292688814155	1.06604626628082	0.00227608008429925
86365	1	12.8167938931298	5	0.269288127973741	0.294242033175463	0.299600178309217	0.301617800428448	1.06604626628082	0.00227608008429925
86366	1	12.578125	5	0.27105011436265	0.295852502637571	0.300260512965453	0.302221308279614	1.06604626628082	0.00227608008429925
86367	1	12.8320610687023	5	0.259175737699584	0.293892888560914	0.300093351000045	0.301387499145115	1.06604626628082	0.00227608008429925
86368	1	12.4765625	5	0.272070619350667	0.296605587905961	0.300947101222907	0.302505348272875	1.06604626628082	0.00227608008429925
86369	1	10.6773778920308	5	0.273233966487779	0.301327687054722	0.30551279793903	0.306658953899738	0	0.000379346680716516
86370	1	13.4965986394558	5	0.271127460480262	0.296276979384749	0.299768204914133	0.300682575305832	0	0.004172813487882
86371	1	12.804347826087	5	0.280078035633684	0.294962924840706	0	0.301479414725426	1.06604626628082	0.00227608008429925
86372	1	13.765625	5	0.273836390847351	0.295303437905886	0.299026005618518	0.299791434830602	1.06604626628082	0.00227608008429925
86373	1	13.1320754716981	5	0.267362749631922	0.295881441608738	0.299038448036455	0.301039642884529	1.06604626628082	0.00227608008429925
86374	1	13.5483870967742	5	0.274354765955216	0.293451873413142	0.298024628538171	0.300048085355621	1.06604626628082	0.00227608008429925
86375	1	12.3636363636364	5	0.280527504554481	0.296749930834987	0.299510630501861	0.302530861835874	1.06604626628082	0.00227608008429925
86376	1	12.9508196721311	5	0.275012731300689	0.296221881803335	0.299279870454697	0.301205851996202	1.06604626628082	0.00227608008429925
86377	1	12.9320388349515	5	0.271333193756312	0.296353593888393	0.29866877171439	0.301501052877601	1.06604626628082	0.00227608008429925
86378	1	12.8	5	0.267286846398954	0.296952559569207	0.300425373203501	0.301808305996039	1.06604626628082	0.00227608008429925
86379	1	13.7876712328767	5	0.270915600008053	0.295783131677967	0.299211219893375	0.300105326907977	0	0.004172813487882
86380	1	13.6129032258065	5	0.279191343467779	0.295601188364077	0.298125904920777	0.30009059871861	1.06604626628082	0.00227608008429925
86381	1	13.390243902439	5	0.261580629962685	0.294812528809713	0.299230532733771	0.300506805150943	1.06604626628082	0.00227608008429925
86382	1	12.8547008547009	5	0.282827546962167	0.295504137512417	0.29880110693893	0.301610413733488	1.06604626628082	0.00227608008429925
86383	1	12.35	5	0.270141943895255	0.298189937166433	0.301338135240184	0.302677863366024	1.06604626628082	0.00227608008429925
86384	1	12.25	5	0.277961327532069	0.2926361596073	0.299403178231239	0.302721307371015	1.06604626628082	0.00227608008429925
86385	1	12.7642276422764	5	0.262832883112116	0.295054411857062	0.300189524911729	0.301724303016305	1.06604626628082	0.00227608008429925
86386	1	12.655737704918	5	0.277955067250415	0.298216305542156	0.300624687900451	0.301947701001815	1.06604626628082	0.00227608008429925
86387	1	12.1145038167939	5	0.278656028869603	0.291277899661111	0.298732668564983	0.302954016541362	1.06604626628082	0.00227608008429925
86388	1	12.8264462809917	5	0.266163514684344	0.29523311929228	0.299727340586148	0.301812286345485	1.06604626628082	0.00227608008429925
86389	1	13.6190476190476	5	0.271027510059175	0.296016413088781	0.299466357209143	0.300366326693058	0	0.004172813487882
86390	1	12.1967213114754	5	0.262596115839921	0.297722294637665	0.30118291783968	0.302984953934329	1.06604626628082	0.00227608008429925
86391	1	12.9541984732824	5	0.276918303873562	0.295626548132001	0.29932888378217	0.301387268698097	1.06604626628082	0.00227608008429925
86392	1	12.4047619047619	5	0.281567600179799	0.295465386311417	0.299633603408456	0.302291710439363	1.06604626628082	0.00227608008429925
86393	1	13.34375	5	0.270601917731639	0.295083159777803	0.299140235584759	0.30041069141212	1.06604626628082	0.00227608008429925
86394	1	12.5495495495495	5	0.277019881465333	0.297700771645839	0.300810461864055	0.302254318451494	1.06604626628082	0.00227608008429925
86395	1	12.528	5	0.274432978702774	0.294674750975972	0.299235467392365	0.302227530239855	1.06604626628082	0.00227608008429925
86396	1	13.2403100775194	5	0.261758605852931	0.294582667532927	0.299753032385198	0.300930259957256	1.06604626628082	0.00227608008429925
86397	1	13.2539682539683	5	0.256982625132172	0.294179420989876	0.299220929456577	0.30063886696328	1.06604626628082	0.00227608008429925
86398	1	12.1060606060606	5	0.268865731832047	0.297127847609155	0.30207751701642	0.303101617964117	1.06604626628082	0.00227608008429925
86399	1	13.0258620689655	5	0.278947269706953	0.294700368894215	0.298731487161367	0.301222797090923	1.06604626628082	0.00227608008429925
86400	1	13.2721088435374	5	0.271278559167145	0.296600083725622	0.30012486036829	0.301049031556968	0	0.004172813487882
86401	1	12.272	5	0.271138565352647	0.297228177257019	0.300696956567847	0.302859386049337	1.06604626628082	0.00227608008429925
86402	1	11.9922480620155	5	0.275624578547147	0.296502680257777	0.301490728334739	0.303404215684624	1.06604626628082	0.00227608008429925
86403	1	12.9037037037037	5	0.259265259082442	0.292709094472717	0.299708943177699	0.301415673602257	1.06604626628082	0.00227608008429925
86404	1	12.4864864864865	5	0.278761847474695	0.297813897805937	0.300487020518621	0.302275133545318	1.06604626628082	0.00227608008429925
86405	1	13.8031496062992	5	0.265934397840752	0.293829829528186	0.298439922542466	0.299674451742846	1.06604626628082	0.00227608008429925
86406	1	14.7876712328767	5	0.27021070048519	0.294186396390413	0.297421494487687	0.298254737755166	0	0.004172813487882
86407	1	12.1679389312977	5	0.276235167512849	0.297016971869141	0.301178740106339	0.302931081166314	1.06604626628082	0.00227608008429925
86408	1	12.675	5	0.2799626716806	0.296830371877255	0.299972292135648	0.301852316290248	1.06604626628082	0.00227608008429925
86409	1	12.3391304347826	5	0.270606596893828	0.298170864143912	0.301133683275818	0.302463701007126	1.06604626628082	0.00227608008429925
86410	1	12.4098360655738	5	0.27021742394383	0.29424548172424	0.300176204375118	0.302498532884679	1.06604626628082	0.00227608008429925
86411	1	12.9130434782609	5	0.268748288200287	0.295302541885018	0.299802235511131	0.301350376431192	1.06604626628082	0.00227608008429925
86412	1	12.3709677419355	5	0.278619176725235	0.295588100225663	0.300385236303825	0.302618863001558	1.06604626628082	0.00227608008429925
86413	1	12.6058394160584	5	0.26368588601468	0.294118578180989	0.300630231871825	0.301923451782461	1.06604626628082	0.00227608008429925
86414	1	12.112	5	0.270634609293842	0.298506898736344	0.301604224851708	0.30289938752591	1.06604626628082	0.00227608008429925
86415	1	14.027397260274	5	0.270743150055453	0.295383195647136	0.298760039633204	0.299637510794308	0	0.004172813487882
86416	1	12.4814814814815	5	0.27030823557953	0.295981523936504	0.300807188073851	0.302265879197673	1.06604626628082	0.00227608008429925
86417	1	12.3931623931624	5	0.279825734129608	0.295016854740239	0.298789663102305	0.302476301767689	1.06604626628082	0.00265542676501583
86418	1	12.2521739130435	5	0.266897563572461	0.298154779557782	0.301396868705607	0.302735598745455	1.06604626628082	0.00265542676501583
86419	1	13.825	5	0.278202683749981	0.294497730056216	0.297204199967704	0.299804726931982	1.06604626628082	0.00265542676501583
86420	1	12.688	5	0.264268314133617	0.296603373154721	0.300374107656036	0.301694235573817	1.06604626628082	0.00265542676501583
86421	1	12.9	5	0.275902712441475	0.29724196050101	0.300373372750674	0.301534662718122	1.06604626628082	0.00265542676501583
86422	1	13.1985815602837	5	0.267552181900573	0.292296654727218	0.297963192878157	0.300724313264369	1.06604626628082	0.00265542676501583
86423	1	12.8571428571429	5	0.278413228203709	0.294814754154025	0.298388666146232	0.301608768444924	1.06604626628082	0.00265542676501583
86424	1	14.4520547945205	5	0.270445526222412	0.294714597171309	0.298012418655442	0.29886526667299	0	0.004172813487882
86425	1	13.9913043478261	5	0.277429168247351	0.292131126719473	0.294644788113912	0.299207412086833	1.06604626628082	0.00265542676501583
86426	1	12.9469696969697	5	0.278010518783646	0.297048624680347	0.300431397699314	0.301380957183704	1.06604626628082	0.00265542676501583
86427	1	13.7719298245614	5	0.270676164225502	0.295447546587991	0.298523659987015	0.299744128567979	1.06604626628082	0.00265542676501583
86428	1	12.0344827586207	5	0.270252518260983	0.299318462923968	0.302021319357311	0.303363324045779	1.06604626628082	0.00265542676501583
86429	1	12.4626865671642	5	0.26826691085546	0.296390812489495	0.300838756116211	0.30219827681819	1.06604626628082	0.00265542676501583
86430	1	13.296	5	0.279090810321841	0.296408237133785	0.298964009615271	0.300601236627412	1.06604626628082	0.00265542676501583
86431	1	13	5	0.270312602220377	0.294622515870724	0.298742989916172	0.301136578808519	1.06604626628082	0.00265542676501583
86432	1	12.6446280991736	5	0.266149261846405	0.297825020872014	0.300464379250246	0.30189661862317	1.06604626628082	0.00265542676501583
86433	1	13.8095238095238	5	0.270892809658357	0.295710325260583	0.299122995747517	0.300011174584762	0	0.004172813487882
86434	1	13.2352941176471	5	0.281047639236005	0.296025375561065	0.299153647432568	0.300797094121455	1.06604626628082	0.00265542676501583
86435	1	13.4285714285714	5	0.278792397586365	0.296095478108157	0.29897011893094	0.300447130611728	1.06604626628082	0.00265542676501583
86436	1	12.970802919708	5	0.278568207498297	0.295162011699771	0.299087674226867	0.301256970320742	1.06604626628082	0.00265542676501583
86437	1	13.7076923076923	5	0.275922516417943	0.29533174189133	0.298443093275859	0.299681496196912	1.06604626628082	0.00265542676501583
86438	1	13.0538461538462	5	0.284914450400782	0.296350692048434	0.298608753037813	0.30105990493693	1.06604626628082	0.00265542676501583
86439	1	13.3739837398374	5	0.277791380320186	0.29382968864925	0.297417652688049	0.300423234672722	1.06604626628082	0.00265542676501583
86440	1	12.7868852459016	5	0.271335356331012	0.29797686668561	0.300352971938598	0.301628769185886	1.06604626628082	0.00265542676501583
86441	1	13.3870967741935	5	0.269558648198608	0.294654803593022	0.298471511240406	0.300506313060703	1.06604626628082	0.00265542676501583
86442	1	12.6850393700787	5	0.270358454682755	0.297307862831109	0.300196240395184	0.301806683975511	1.06604626628082	0.00265542676501583
86443	1	11.6934306569343	5	0.271956692772268	0.298883581619924	0.302560497731366	0.30401100603678	1.06604626628082	0.00265542676501583
86444	1	14.0068493150685	5	0.270761325198529	0.295432908388921	0.298818060842577	0.299698438808875	0	0.004172813487882
86445	1	11.7847222222222	5	0.281425352390043	0.296925653644779	0.30187550371108	0.303499351730449	1.06604626628082	0.00265542676501583
86446	1	12.9279279279279	5	0.268925482243664	0.296227687759917	0.299244524410901	0.301219899762736	1.06604626628082	0.00265542676501583
86447	1	12.9112903225806	5	0.281678318100411	0.296106817807535	0.299564715198619	0.301466388939974	1.06604626628082	0.00265542676501583
86448	1	12.6984126984127	5	0.264588594402481	0.296588559897752	0.300088530240548	0.301825729517417	1.06604626628082	0.00265542676501583
86449	1	12.8425196850394	5	0.265884178288258	0.295083717838352	0.299707323982227	0.301509174107144	1.06604626628082	0.00265542676501583
86450	1	13.2624113475177	5	0.276058315067927	0.295853177457438	0.29975583082207	0.300937961836651	1.06604626628082	0.00265542676501583
86451	1	12.9926470588235	5	0.263029824828427	0.294155773188672	0.299843443917887	0.301241281517639	1.06604626628082	0.00265542676501583
86452	1	12.5367647058824	5	0.269735764459315	0.292755378706983	0.299743525654277	0.30228847124834	1.06604626628082	0.00265542676501583
86453	1	14.027397260274	5	0.270740215340239	0.295369995657485	0.298743539404248	0.299619769292848	0	0.004172813487882
86454	1	13.4621848739496	5	0.276758405497053	0.294828481461877	0.298557331312845	0.300323259348045	1.06604626628082	0.00265542676501583
86455	1	13.0894308943089	5	0.253345247112774	0.292156732436957	0.298762055651466	0.301129515259041	1.06604626628082	0.00265542676501583
86456	1	12.9716312056738	5	0.272704452954564	0.294160264769363	0.298505587326664	0.301345603718074	1.06604626628082	0.00265542676501583
86457	1	13.4869565217391	5	0.270174778419703	0.296281027884993	0.298548075688565	0.300181672412426	1.06604626628082	0.00265542676501583
86458	1	14.2203389830508	5	0.272235723755395	0.294678595763752	0.297416239765202	0.299033517362956	1.06604626628082	0.00265542676501583
86459	1	12.8672566371681	5	0.269383116542751	0.297373776428132	0.300324847780536	0.30153221637467	1.06604626628082	0.00265542676501583
86460	1	12.792	5	0.24816268466015	0.29216018771517	0.298210469467119	0.301611081234898	1.06604626628082	0.00265542676501583
86461	1	13.7704918032787	5	0.268752048815268	0.291267644998759	0.296775181074828	0.299779699925841	1.06604626628082	0.00265542676501583
86462	1	13.5086206896552	5	0.263142577443294	0.29659547131554	0.298590259613225	0.300345323477746	1.06604626628082	0.00265542676501583
86463	1	10.7117117117117	5	0.273209656756148	0.301273953650215	0.305453444187487	0.306598114697394	0	0.000379346680716516
86464	1	13.5714285714286	5	0.27106983445955	0.296135755371285	0.299607257582679	0.30051515451683	0	0.004172813487882
86465	1	12.6171875	5	0.273417365950926	0.296588968540522	0.300070142030264	0.302096961085835	1.06604626628082	0.00265542676501583
86466	1	11.9618320610687	5	0.26808863110504	0.298402080248621	0.302575804790542	0.30350835402034	1.06604626628082	0.00265542676501583
86467	1	13.1578947368421	5	0.264244160524298	0.294919922543271	0.299675983430906	0.301066912322532	1.06604626628082	0.00265542676501583
86468	1	12.6347826086957	5	0.278385176460974	0.296481618175551	0.299507281493094	0.301873532815829	1.06604626628082	0.00265542676501583
86469	1	12.7692307692308	5	0.264010515172201	0.296927101302949	0.300480782977835	0.301851424299755	1.06604626628082	0.00265542676501583
86470	1	13.6324786324786	5	0.271527510925115	0.296470373187905	0.29847559258673	0.299985770934151	1.06604626628082	0.00265542676501583
86471	1	12.9661016949153	5	0.274649211404566	0.292874391151691	0.297238883446148	0.301293779882503	1.06604626628082	0.00265542676501583
86472	1	12.8730158730159	5	0.271089672977974	0.297383710190703	0.300463119847953	0.301682782814928	1.06604626628082	0.00265542676501583
86473	1	12.5481481481481	5	0.27508895530309	0.294012829357978	0.300446982649876	0.302136034070426	1.06604626628082	0.00265542676501583
86474	1	12.4251968503937	5	0.2656258644658	0.295478456519612	0.300855086204711	0.302506403281365	1.06604626628082	0.00265542676501583
86475	1	14.1643835616438	5	0.270642737135466	0.295149793388973	0.29849749752714	0.299365843125218	0	0.004172813487882
86476	1	12.4148148148148	5	0.279373955747987	0.29752890229562	0.301200924176817	0.302534651661454	1.06604626628082	0.00265542676501583
86477	1	12.9465648854962	5	0.267181894261319	0.296018381311269	0.300298701073746	0.301434029383444	1.06604626628082	0.00265542676501583
86478	1	13.0387596899225	5	0.282556228766982	0.293179977648112	0.297942970800114	0.301225801462277	1.06604626628082	0.00265542676501583
86479	1	13.1260504201681	5	0.268210110887108	0.295373855300108	0.299361408220427	0.300871805221818	1.06604626628082	0.00265542676501583
86480	1	12.2148760330579	5	0.279616855438571	0.298037387296547	0.300506861615226	0.302599685204304	1.06604626628082	0.00265542676501583
86481	1	14.0272108843537	5	0.270746382765481	0.295399156750293	0.298780632330887	0.299660013843196	0	0.004172813487882
86482	1	13.72	5	0.268410367850889	0.29578657910022	0.298756801666947	0.300066243111312	1.06604626628082	0.00265542676501583
86483	1	13.6428571428571	5	0.267198095953803	0.296527478108115	0.298811550706881	0.299958476001724	1.06604626628082	0.00265542676501583
86484	1	12.7404580152672	5	0.281778294218874	0.293900629812569	0.298471274543278	0.301613135971352	1.06604626628082	0.00265542676501583
86485	1	12.520325203252	5	0.278011043093988	0.296574468234257	0.298965976828146	0.302275847549586	1.06604626628082	0.00265542676501583
86486	1	12.3821138211382	5	0.267114713405356	0.297735993313559	0.301150845641405	0.302572320189394	1.06604626628082	0.00265542676501583
86487	1	13.7642276422764	5	0.259312482492476	0.294400895831384	0.297896551611445	0.299825965944085	1.06604626628082	0.00265542676501583
86488	1	12.6747967479675	5	0.27202434540971	0.296507415536009	0.300319136916466	0.301855882384009	1.06604626628082	0.00265542676501583
86489	1	13.3410852713178	5	0.266308977753085	0.294935804076375	0.29916448932855	0.300549373641928	1.06604626628082	0.00265542676501583
86490	1	14.3767123287671	5	0.270494475628176	0.294818573802647	0.2981279209759	0.29898450568963	0	0.004172813487882
86491	1	13.2463768115942	5	0.279566365635206	0.295039148976375	0.298863817320142	0.30084957224595	1.06604626628082	0.00265542676501583
86492	1	12.6528925619835	5	0.270127803019283	0.296937178815545	0.300352493600863	0.3019973528658	1.06604626628082	0.00265542676501583
86493	1	11.8307692307692	5	0.283971079445274	0.295199488493014	0.301022540136423	0.303795069333396	1.06604626628082	0.00265542676501583
86494	1	12.7698412698413	5	0.276354460341098	0.297607600140585	0.300414053929104	0.301593333884887	1.06604626628082	0.00265542676501583
86495	1	12.9609375	5	0.269343071545754	0.294741246672524	0.298791088915788	0.301318763691446	1.06604626628082	0.00265542676501583
86496	1	13.4033613445378	5	0.267390058750128	0.293878815507328	0.298223048792364	0.300302170249556	1.06604626628082	0.00265542676501583
86497	1	12.2	5	0.264844313265005	0.296724093635498	0.300652410814808	0.30302377282434	1.06604626628082	0.00265542676501583
86498	1	11.9837398373984	5	0.264368853946499	0.297550832460839	0.301299538434669	0.303231783459467	1.06604626628082	0.00265542676501583
86499	1	14.486301369863	5	0.270416285110413	0.294635330722107	0.297919908222547	0.298768087635533	0	0.004172813487882
86500	1	13.53125	5	0.281435440470431	0.29251013822029	0.297689762652311	0.300117520599327	1.06604626628082	0.00265542676501583
86501	1	13.25	5	0.274744238380373	0.294395400622635	0.298340598559816	0.300881806397928	1.06604626628082	0.00265542676501583
86502	1	13.937984496124	5	0.272375703258912	0.295087588437799	0.298404776972224	0.299673172548229	1.06604626628082	0.00265542676501583
86503	1	14.0518518518519	5	0.276233298596642	0.294696328956846	0.298077206795247	0.299246531448385	1.06604626628082	0.00265542676501583
86504	1	13.2660550458716	5	0.260539173912881	0.293643991676303	0.297957901626971	0.300762124399799	1.06604626628082	0.00265542676501583
86505	1	13.0714285714286	5	0.273448235043358	0.296739951555262	0.299816861706761	0.301018932561169	1.06604626628082	0.00265542676501583
86506	1	12.7886178861789	5	0.269190835808122	0.297374625448213	0.299565394271438	0.301617036606528	1.06604626628082	0.00265542676501583
86507	1	13.6423357664234	5	0.268532996266163	0.293213208134291	0.298152920372942	0.299898972153335	1.06604626628082	0.00265542676501583
86508	1	12.6756756756757	5	0.271725019260955	0.297670982722157	0.301341781826347	0.302314243870236	0	0.004172813487882
86509	1	13.3057851239669	5	0.270559152590202	0.297130757586116	0.299311878589908	0.30074645563379	1.06604626628082	0.00265542676501583
86510	1	11.6759259259259	5	0.263263305734262	0.3001295330662	0.302741280357606	0.303913849087609	1.06604626628082	0.00265542676501583
86511	1	13.1119402985075	5	0.276860226201567	0.292118030184653	0.298899777984935	0.301151925601352	1.06604626628082	0.00265542676501583
86512	1	12.6974789915966	5	0.271961816961063	0.297222227040252	0.299469236019912	0.30183314182689	1.06604626628082	0.00265542676501583
86513	1	12.2357723577236	5	0.273988171229571	0.297575004467286	0.301108043914754	0.302859338670098	1.06604626628082	0.00265542676501583
86514	1	12.5289855072464	5	0.271874571600646	0.297133081917446	0.301265458113602	0.302360892214465	1.06604626628082	0.00265542676501583
86515	1	12.6307692307692	5	0.277869914316807	0.296448752820697	0.300057524035578	0.301922389952696	1.06604626628082	0.00265542676501583
86516	1	12.3897058823529	5	0.266885083855575	0.295216610395512	0.300225646859823	0.30239654619814	1.06604626628082	0.00265542676501583
86517	1	12.09375	5	0.271900678306637	0.298021101998844	0.302128826202901	0.303332495011284	1.06604626628082	0.00265542676501583
86518	1	13.7833333333333	5	0.265635227580617	0.292530116788746	0.296906583082403	0.299606004574155	1.06604626628082	0.00265542676501583
86519	1	13.9794520547945	5	0.270781463632857	0.295483552018188	0.29887701728893	0.299760541392284	0	0.004172813487882
86520	1	13.2213740458015	5	0.268952096786731	0.297261670203882	0.29903842560557	0.301020786853463	1.06604626628082	0.00265542676501583
86521	1	13.9957805907173	5	0.27736621813415	0.295113281344419	0.297820200063157	0.299197865724771	1.06604626628082	0.00265542676501583
86522	1	13.4051724137931	5	0.2698989512443	0.294612464324578	0.298937955199997	0.30061650692273	1.06604626628082	0.00265542676501583
86523	1	12.4518518518519	5	0.280903898342358	0.297216735155736	0.300438353300658	0.302308945696169	1.06604626628082	0.00265542676501583
86524	1	13.1119402985075	5	0.26196902084877	0.294562541037486	0.299699845485068	0.301048232159851	1.06604626628082	0.00265542676501583
86525	1	12.625	5	0.279679914553252	0.297616523592195	0.300173472941968	0.302084652473299	1.06604626628082	0.00265542676501583
86526	1	11.5196850393701	5	0.267191495806607	0.298933458574251	0.302951603924854	0	1.06604626628082	0.00265542676501583
86527	1	13.7019230769231	5	0.260818469833965	0.29576206360816	0.298421241334977	0.299937740630932	1.06604626628082	0.00265542676501583
86528	1	13.9659863945578	5	0.270785531070938	0.295475921758357	0.298862895699982	0.299743389159289	0	0.004172813487882
86529	1	13.1515151515152	5	0.261746006244161	0.295823419392507	0.300000782550182	0.301118607306662	1.06604626628082	0.00265542676501583
86530	1	13.1384615384615	5	0.271865685624625	0.293226441833749	0.298474798040638	0.300992701749601	1.06604626628082	0.00265542676501583
86531	1	12.544	5	0.275002157729333	0.296623330573447	0.300670276008747	0.302368140792964	1.06604626628082	0.00265542676501583
86532	1	12.2014925373134	5	0.27577595774181	0.296948977146143	0.301086472585784	0.302941787302819	1.06604626628082	0.00265542676501583
86533	1	12.3059701492537	5	0.258350776036394	0.294724785578365	0.30076236738174	0.302563081428604	1.06604626628082	0.00265542676501583
86534	1	13.6833333333333	5	0.273326266160354	0.29535573066842	0.297645768162881	0.299972048085256	1.06604626628082	0.00265542676501583
86535	1	12.2985074626866	5	0.281678889829918	0.297590165195507	0.300647186699429	0.302562874894272	1.06604626628082	0.00265542676501583
86536	1	13.5968992248062	5	0.272107948315345	0.294394374249747	0.298814154503085	0.300059007598906	1.06604626628082	0.00265542676501583
86537	1	11.8903225806452	5	0.265370959167665	0.297096949969247	0.301985783944941	0.303658824188233	1.06604626628082	0.00265542676501583
86538	1	13.7945205479452	5	0.270907455307914	0.295757365681441	0.299180696944416	0.300073255222558	0	0.004172813487882
86539	1	13.4220183486239	5	0.263820897678643	0.294986527104252	0.299273071574714	0.300466950218203	1.06604626628082	0.00265542676501583
86540	1	12.6178861788618	5	0.265917476928672	0.292809678905257	0.299557418251608	0.301934737777365	1.06604626628082	0.00265542676501583
86541	1	12.3037037037037	5	0.267964018995962	0.294855244964447	0.300951297166922	0.302715303196701	1.06604626628082	0.00265542676501583
86542	1	12.4117647058824	5	0.27947494309653	0.297387453094615	0.299929324014884	0.302398674223131	1.06604626628082	0.00265542676501583
86543	1	13.1034482758621	5	0.275877710602705	0.29463918074488	0.298488306775937	0.301010798130864	1.06604626628082	0.00265542676501583
86544	1	12.8174603174603	5	0.267169422053589	0.291466284260371	0.297751815547712	0.301617880477088	1.06604626628082	0.00265542676501583
86545	1	13.6201550387597	5	0.276656280555595	0.295891979462267	0.298849100186309	0.299980545661479	1.06604626628082	0.00265542676501583
86546	1	13.1068702290076	5	0.277848906214428	0.295317818739708	0.298372115109746	0.300967081347153	1.06604626628082	0.00265542676501583
86547	1	12.8070175438596	5	0.282322214905371	0.294494147752312	0.297696398300165	0.301264716585882	1.06604626628082	0.00265542676501583
86548	1	13.0840336134454	5	0.278545143435886	0.296412219709362	0.298785921431314	0.300892306143128	1.06604626628082	0.00265542676501583
86549	1	14.2328767123288	5	0.27060441584399	0.295087366157545	0.298434485199874	0.299303654687958	0	0.004172813487882
86550	1	13.4888888888889	5	0.251604349653403	0.29303925105971	0.298497609740405	0.300387658379385	1.06604626628082	0.00265542676501583
86551	1	13.4047619047619	5	0.280645690338201	0.297422945633704	0.298674996133424	0.300554747520575	1.06604626628082	0.00265542676501583
86552	1	12.7350993377483	5	0.277239443782063	0.295883019712544	0.30033021354431	0.301799233092766	1.06604626628082	0.00265542676501583
86553	1	12.4461538461538	5	0.267361362679156	0.294759121212766	0.299882926879174	0.302249482033149	1.06604626628082	0.00265542676501583
86554	1	13.5581395348837	5	0.279095899838556	0.294725770502052	0.298019737663939	0.300096191252162	1.06604626628082	0.00265542676501583
86555	1	10.1030927835052	5	0.27368842907294	0.302488618901619	0.306856934731993	0.308068530853858	0	0.000379346680716516
86556	1	13.9047619047619	5	0.270822645264361	0.295545727419304	0.298937300073504	0.299818767857975	0	0.004172813487882
86557	1	12.78125	5	0.273086128208824	0.296591814966811	0.300233789781619	0.301728479073058	1.06604626628082	0.00265542676501583
86558	1	12.6991869918699	5	0.277406593860196	0.297437574471232	0.299953173709157	0.301811506917524	1.06604626628082	0.00265542676501583
86559	1	13.734375	5	0.272606492765153	0.295095274958636	0.298381548959169	0.299759416009658	1.06604626628082	0.00265542676501583
86560	1	12.929203539823	5	0.274475673162201	0.295076139938869	0.298870953429935	0.301186949044395	1.06604626628082	0.00265542676501583
86561	1	12.9344262295082	5	0.276859322809119	0.296821349481265	0.299177655392017	0.301197950819454	1.06604626628082	0.00265542676501583
86562	1	12.9827586206897	5	0.276450987845678	0.297902633368128	0.299694673822318	0.301340055801619	1.06604626628082	0.00265542676501583
86563	1	13.2377049180328	5	0.26090840584593	0.296103822463154	0.299171437561415	0.300919969636044	1.06604626628082	0.00265542676501583
86564	1	13.3464566929134	5	0.266235427156546	0.296703105961065	0.299141277943054	0.300692598825667	1.06604626628082	0.00265542676501583
86565	1	14.2054794520548	5	0.270605538327251	0.295041620275388	0.298368790831909	0.299229466783255	0	0.004172813487882
86566	1	13.9927536231884	5	0.268702308748085	0.293590956980338	0.298208604931215	0.299408059208713	1.06604626628082	0.00265542676501583
86567	1	13.7209302325581	5	0.261314020314812	0.294296746337472	0.298163781730299	0.299764038636075	1.06604626628082	0.00265542676501583
86568	1	12.1610169491525	5	0.279300946815464	0.297422965396956	0.300561531265324	0.302803392657714	1.06604626628082	0.00265542676501583
86569	1	13.8571428571429	5	0.278117513877194	0.296058778626275	0.29855640827767	0.299804364684966	1.06604626628082	0.00265542676501583
86570	1	12.6330935251799	5	0.272350223602818	0.295859462055834	0.300500858609839	0.302094032998143	1.06604626628082	0.00265542676501583
86571	1	12.6846846846847	5	0.277218378190266	0.298060450371378	0.300148593984812	0.302044796309907	1.06604626628082	0.00265542676501583
86572	1	12.52	5	0.271983761687376	0.299179585239563	0.300486918888414	0.302208086187097	1.06604626628082	0.00265542676501583
86573	1	13.4179104477612	5	0.273752241680815	0.292714669219926	0.296442605923493	0.300165097855226	1.06604626628082	0.00265542676501583
86574	1	14.0612244897959	5	0.270712109088148	0.295295736464835	0.298657268058798	0.299529274870741	0	0.004172813487882
86575	1	12.6220472440945	5	0.28207033210257	0.295190261736444	0.299748571350023	0.302071043986199	1.06604626628082	0.00265542676501583
86576	1	13.3307692307692	5	0.26820022192392	0.292961263563	0.298885607451848	0.300376757878691	1.06604626628082	0.00265542676501583
86577	1	14.484126984127	5	0.267938876673779	0.29560125757025	0.29708183745541	0.298404024344224	1.06604626628082	0.00265542676501583
86578	1	12.7218045112782	5	0.269060339208896	0.295405578581092	0.300245075095981	0.301533176613863	1.06604626628082	0.00265542676501583
86579	1	13.4809160305344	5	0.271959376589538	0.295862743888053	0.298685026460188	0.300330921063046	1.06604626628082	0.00265542676501583
86580	1	13.3636363636364	5	0.277962304094751	0.29593806745977	0.299496449989571	0.300727588042349	1.06604626628082	0.00265542676501583
86581	1	13.6	5	0.276541071225455	0.295213824568188	0.298110294668455	0.300134578114158	1.06604626628082	0.00265542676501583
86582	1	13.344262295082	5	0.273096474425262	0.296946579459006	0.298939603492633	0.300543023773196	1.06604626628082	0.00265542676501583
86583	1	13.7482993197279	5	0.270930488309915	0.295782340574556	0.299199996567682	0.300089250649868	0	0.004172813487882
86584	1	12.8837209302326	5	0.275925801644427	0.297311159681184	0.299861391711007	0.301292476554138	1.06604626628082	0.00265542676501583
86585	1	12.5801526717557	5	0.278100179969753	0.298032001134295	0.300872894783573	0.302212755192719	1.06604626628082	0.00265542676501583
86586	1	12.8181818181818	5	0.258422673214602	0.294187472719395	0.299251583056059	0.301748760495192	1.06604626628082	0.00265542676501583
86587	1	13.4876033057851	5	0.260691047974693	0.294881287277117	0.298754366752566	0.30048701269253	1.06604626628082	0.00265542676501583
86588	1	11.8739495798319	5	0.276090355170251	0.296990275169111	0.300555063662006	0.303517641999547	1.06604626628082	0.00265542676501583
86589	1	12.7226277372263	5	0.25341298330539	0.29276787297802	0.299783251380032	0.301967840453976	1.06604626628082	0.00265542676501583
86590	1	13.6962962962963	5	0.278933668009234	0.295556600154436	0.298542869801481	0.299874265320369	1.06604626628082	0.00265542676501583
86591	1	11.0241935483871	5	0.270890423094818	0.298503054655392	0.303492346079031	0.305487489615562	1.06604626628082	0.00265542676501583
86592	1	13.0873015873016	5	0.264044445277478	0.296039065868751	0.299862125821217	0.301138246796783	1.06604626628082	0.00265542676501583
86593	1	12.2561983471074	5	0.269808856721667	0.297165456872083	0.300341496040747	0.302347893384334	1.06604626628082	0.00265542676501583
86594	1	14.2465753424658	5	0.270592992541555	0.295053407432552	0.298393218824953	0.299259383461512	0	0.004172813487882
86595	1	13.5413533834586	5	0.276031640813877	0.296802508782692	0.299419318596022	0.300128052676881	1.06604626628082	0.00265542676501583
86596	1	11.7591240875912	5	0.271582055225758	0.298586933571589	0.302752772501032	0.303785998407749	1.06604626628082	0.00265542676501583
86597	1	12.5952380952381	5	0.28311787097388	0.295005343439388	0.299512536414617	0.301960221521685	1.06604626628082	0.00265542676501583
86598	1	13.2627118644068	5	0.279753865697463	0.292876700586892	0.297295238285504	0.300590563969374	1.06604626628082	0.00265542676501583
86599	1	12.0634920634921	5	0.272130669680432	0.298979486550764	0.301617113368205	0.303260007551236	1.06604626628082	0.00265542676501583
86600	1	13.8834951456311	5	0.279349983995561	0.294056052556685	0.29757523719816	0.299490542635673	1.06604626628082	0.00265542676501583
86601	1	13.3142857142857	5	0.26784987672409	0.293415153884846	0.299082440066472	0.300724338539905	1.06604626628082	0.00265542676501583
86602	1	12.4285714285714	5	0.273674106393998	0.296845432530854	0.300708454605215	0.302612424196607	1.06604626628082	0.00265542676501583
86603	1	13.9657534246575	5	0.270789428919312	0.295492118447694	0.298882766185783	0.299764562273995	0	0.004172813487882
86604	1	13.625	5	0.267817446555805	0.295262751794418	0.298712377818312	0.299963629093443	1.06604626628082	0.00265542676501583
86605	1	13.1652173913043	5	0.272475748830531	0.296629695953234	0.298993708624361	0.30110472210581	1.06604626628082	0.00265542676501583
86606	1	13.2413793103448	5	0.269251556083119	0.296360712778345	0.299099457309114	0.301007684162147	1.06604626628082	0.00265542676501583
86607	1	13.6637931034483	5	0.273221454123316	0.294030754104561	0.296667600928308	0.300047635043145	1.06604626628082	0.00265542676501583
86608	1	12.8608695652174	5	0.257347382482151	0.293746187432197	0.298746023744699	0.301500099602385	1.06604626628082	0.00265542676501583
86609	1	13.5084745762712	5	0.276096766915097	0.296006821913322	0.298979734823091	0.300362063353349	1.06604626628082	0.00265542676501583
86610	1	13.1985815602837	5	0.278569361120827	0.296375696436936	0.299476122044843	0.300879554946086	1.06604626628082	0.00265542676501583
86611	1	12.410071942446	5	0.269516356648154	0.293604788534577	0.298804346223337	0.302184123016328	1.06604626628082	0.00265542676501583
86612	1	12.672131147541	5	0.274230416422398	0.295517840003102	0.299052499755804	0.301672207006514	1.06604626628082	0.00265542676501583
86613	1	13.5646258503401	5	0.271073832022973	0.296142216533416	0.29961371527943	0.300521499587872	0	0.004172813487882
86614	1	13.0847457627119	5	0.282334195911993	0.296701239651384	0.299279227682999	0.301238190344805	1.06604626628082	0.00265542676501583
86615	1	12.7482517482517	5	0.270880765809712	0.294834625865694	0.300141845325158	0.30191500405781	1.06604626628082	0.00265542676501583
86616	1	14.1880341880342	5	0.28053242538825	0.292300847577263	0.295714112684095	0.298828917659799	1.06604626628082	0.00265542676501583
86617	1	13.231884057971	5	0.267543444543604	0.295396095956076	0.299203557205108	0.300826849893943	1.06604626628082	0.00265542676501583
86618	1	12.8307692307692	5	0.282092419918339	0.295262618784544	0.298917778146327	0.301701139919491	1.06604626628082	0.00265542676501583
86619	1	13.3407407407407	5	0.273398385404636	0.293573676749004	0.298259443531119	0.300534090165976	1.06604626628082	0.00265542676501583
86620	1	13.7704918032787	5	0.274364351394188	0.295563435693915	0.298349595809993	0.299753714645388	1.06604626628082	0.00265542676501583
86621	1	13.516393442623	5	0.273089099662366	0.297081490695277	0.299057893251315	0.300119276248527	1.06604626628082	0.00265542676501583
86622	1	12.8920863309353	5	0.276264423870397	0.297859862296302	0.300533187122029	0.301680575554092	1.06604626628082	0.00265542676501583
86623	1	14.0148148148148	5	0.280763892928803	0.293311328457162	0.297399339174872	0.29904353516759	1.06604626628082	0.00265542676501583
86624	1	12.7432432432432	5	0.271678718601294	0.297572776532574	0.301234484147941	0.30220474989438	0	0.004172813487882
86625	1	12.9777777777778	5	0.272926303231216	0.292887920834691	0.297467791411355	0.30128869639203	1.06604626628082	0.00265542676501583
86626	1	12.9166666666667	5	0.278519402539446	0.296136367621944	0.299598086081359	0.301182587223003	1.06604626628082	0.00265542676501583
86627	1	12.6111111111111	5	0.273403466561478	0.298168346578413	0.300584051785117	0.302097362628377	1.06604626628082	0.00265542676501583
86628	1	13.7883211678832	5	0.257575946074267	0.291046552500566	0.297601931201335	0.299652054156593	1.06604626628082	0.00265542676501583
86629	1	12.4285714285714	5	0.271697930797357	0.29756440386632	0.301097126297314	0.302312705755676	1.06604626628082	0.00265542676501583
86630	1	13.5714285714286	5	0.271063115082695	0.296103029667307	0.299565361346622	0.300469556630794	0	0.004172813487882
86631	1	12.4651162790698	5	0.270753618028684	0.297538443245465	0.300873351596112	0.302481154109516	1.06604626628082	0.00265542676501583
86632	1	13.0701754385965	5	0.269650209930438	0.297263039918066	0.299714138791164	0.301114657644399	1.06604626628082	0.00265542676501583
86633	1	12.8031496062992	5	0.279916735893521	0.29731782476025	0.300337260655564	0.301554959481632	1.06604626628082	0.00265542676501583
86634	1	12.304	5	0.265733519604622	0.297819573794554	0.300983514798548	0.302847699829257	1.06604626628082	0.00265542676501583
86635	1	12.4508196721311	5	0.267825579608665	0.296801127992961	0.300527490361051	0.302333475851704	1.06604626628082	0.00265542676501583
86636	1	12.6379310344828	5	0.276637880267266	0.295225963119125	0.298981548054085	0.301743996186046	1.06604626628082	0.00265542676501583
86637	1	12.758064516129	5	0.283087817806716	0.297231369054055	0.299728224436954	0.301728597990204	1.06604626628082	0.00265542676501583
86638	1	13.1	5	0.261593023489844	0.29338047639312	0.299202863648636	0.301099534365043	1.06604626628082	0.00265542676501583
86639	1	13.8299319727891	5	0.270881217502023	0.295692208519246	0.299105148165889	0.299993780881875	0	0.004172813487882
86640	1	12.593984962406	5	0.278887507931795	0.297969825758535	0.300872297215315	0.302073890012928	1.06604626628082	0.00265542676501583
86641	1	13.1353383458647	5	0.281461221103538	0.297318145124976	0.299661691384364	0.300963056311567	1.06604626628082	0.00265542676501583
86642	1	13.8272727272727	5	0.272666817246344	0.296353788887944	0.298326389275577	0.299603386518975	1.06604626628082	0.00265542676501583
86643	1	12.515625	5	0.285617274257054	0.297968285650575	0.300208142497728	0.302280341933521	1.06604626628082	0.00265542676501583
86644	1	13.9075630252101	5	0.267462338758491	0.294701123007432	0.297776671008682	0.299431781218128	1.06604626628082	0.00265542676501583
86645	1	14.0615384615385	5	0.273300598240626	0.294857033249435	0.297606805724847	0.298964462400769	1.06604626628082	0.00265542676501583
86646	1	12.1679389312977	5	0.259452360448293	0.294992747509164	0.301044752824344	0.303061582300066	1.06604626628082	0.00265542676501583
86647	1	13.0396825396825	5	0.271263409942242	0.292062750282651	0.299028923880544	0.301113524647037	1.06604626628082	0.00265542676501583
86648	1	10.3801546391753	5	0.273471192732103	0.301940373717602	0.306224689778923	0.30740685801996	0	0.000379346680716516
86649	1	13.7534246575342	5	0.270933812390544	0.295809255572319	0.299236091368972	0.300129155233402	0	0.004172813487882
86650	1	13.0762711864407	5	0.270615673236566	0.297873023003979	0.300329835027789	0.301247806653026	1.06604626628082	0.00265542676501583
86651	1	13.171875	5	0.267153835917949	0.294625275549089	0.298777627101568	0	1.06604626628082	0.00265542676501583
86652	1	12.1217391304348	5	0.268881471766723	0.29721346647612	0.299995470843391	0.302446375054045	1.06604626628082	0.00265542676501583
86653	1	13.3388429752066	5	0.271646766566117	0.297030138973582	0.299170555128383	0.300590355566245	1.06604626628082	0.00265542676501583
86654	1	13.9774436090226	5	0.268141222461548	0.293848981203422	0.298263613141268	0.299423670341745	1.06604626628082	0.00265542676501583
86655	1	13.3223140495868	5	0.277122535439697	0.294742018756428	0.298336293864057	0.300577652153629	1.06604626628082	0.00265542676501583
86656	1	13.0681818181818	5	0.277808127773944	0.29606427796395	0.298368423676035	0.30115640917113	1.06604626628082	0.00265542676501583
86657	1	13.125	5	0.270678964028422	0.294614268997141	0.298490435516878	0.300955832228989	1.06604626628082	0.00265542676501583
86658	1	13.3972602739726	5	0.271201268321831	0.296452984999675	0.29996833193302	0.300890875663769	0	0.004172813487882
86659	1	13.5590551181102	5	0.270074546702923	0.296037845174997	0.299304394796522	0.300360176363828	1.06604626628082	0.00265542676501583
86660	1	12.8412698412698	5	0.270376561025973	0.293827758590019	0.297706222197069	0.301454434350454	1.06604626628082	0.00265542676501583
86661	1	12.528	5	0.274914507210444	0.297728927434562	0.300921380001041	0.302325043381879	1.06604626628082	0.00265542676501583
86662	1	13.4341085271318	5	0.267967166687239	0.295975256052742	0.299513667637554	0.300352132737123	1.06604626628082	0.00265542676501583
86663	1	13.364406779661	5	0.282426345189715	0.295096978859913	0.297231254587666	0.300543861900495	1.06604626628082	0.00265542676501583
86664	1	13.6717557251908	5	0.266473360031083	0.294334164177119	0.298315254140935	0.299983404929675	1.06604626628082	0.00265542676501583
86665	1	12.9243697478992	5	0.277065672064434	0.297231643128173	0.299829600544383	0.301470814864585	1.06604626628082	0.00265542676501583
86666	1	12.45	5	0.275102972287872	0.29722932168534	0.300544422744304	0.302512715520171	1.06604626628082	0.00265542676501583
86667	1	12.9217391304348	5	0.275995716248012	0.296250083744016	0.299317712099496	0.301455934492058	1.06604626628082	0.00265542676501583
86668	1	13.3652173913043	5	0.286953433249556	0.29545965757959	0.297096687560901	0.300396571086749	1.06604626628082	0.00265542676501583
86669	1	12.9054054054054	5	0.271552337278401	0.297254120690534	0.300867168475726	0.301820384594414	0	0.004172813487882
86670	1	11.6854838709677	5	0.27508618951936	0.299631974298163	0.302787189894051	0.303865298979932	1.06604626628082	0.00265542676501583
86671	1	13.2262773722628	5	0.269181778434459	0.294629614000344	0.299895856065534	0.300902218244297	1.06604626628082	0.00265542676501583
86672	1	12.5925925925926	5	0.275248237206196	0.294820512034934	0.299634226212416	0.301935729128298	1.06604626628082	0.00265542676501583
86673	1	13.7670454545455	5	0.265996686789004	0.293418621250493	0.297586147391337	0.299947203501908	1.06604626628082	0.00265542676501583
86674	1	13.0955882352941	5	0.268259964850691	0.294904868969727	0.299220522790412	0.301044272519393	1.06604626628082	0.00265542676501583
86675	1	13.0645161290323	5	0.26696322455639	0.296484219037822	0.299450488022147	0.301110867995185	1.06604626628082	0.00265542676501583
86676	1	13.3538461538462	5	0.269103801981951	0.292990139019526	0.297784539810799	0.300176338379052	1.06604626628082	0.00265542676501583
86677	1	13.5284552845528	5	0.276798537903621	0.296749739313337	0.298959081065417	0.300178481462661	1.06604626628082	0.00265542676501583
86678	1	14.3835616438356	5	0.270493815526952	0.294824212408995	0.29813549683482	0.298992669163036	0	0.004172813487882
86679	1	13.2393162393162	5	0.273159762437519	0.296997606671577	0.299302307382313	0.300733478907622	1.06604626628082	0.00265542676501583
86680	1	12.8015267175573	5	0.273632672090702	0.296532372859702	0.300311593066972	0.30161576864344	1.06604626628082	0.00265542676501583
86681	1	13.5590551181102	5	0.267837274840226	0.293079701102206	0.296963241597791	0.300024724275882	1.06604626628082	0.00265542676501583
86682	1	12.2	5	0.26426380666981	0.294955107792183	0.301238239132844	0.302806342781014	1.06604626628082	0.00265542676501583
86683	1	13.1212121212121	5	0.271459252729527	0.295350292990861	0.298891910601013	0.301090788137801	1.06604626628082	0.00265542676501583
86684	1	12.5954198473282	5	0.271195355705414	0.29722069910546	0.300763166884065	0.3021173670161	1.06604626628082	0.00265542676501583
86685	1	13.7542372881356	5	0.26761896291913	0.294920025462278	0.298360629304179	0.299858136013928	1.06604626628082	0.00265542676501583
86686	1	13.4206896551724	5	0.269794194255832	0.29157704091742	0.297803820359629	0.300429591144636	1.06604626628082	0.00265542676501583
86687	1	12.8666666666667	5	0.272025289478785	0.295075586142087	0.299495570845907	0.301575949195864	1.06604626628082	0.00265542676501583
86688	1	13.6190476190476	5	0.27103440459987	0.296052095040776	0.299512867993743	0.300417392169046	0	0.004172813487882
86689	1	12.937984496124	5	0.267198911106288	0.295066741671898	0.29949344293609	0.301528514747742	1.06604626628082	0.00265542676501583
86690	1	13.168	5	0.273460482601389	0.292794014905334	0.298396399133518	0.301114970504048	1.06604626628082	0.00265542676501583
86691	1	13.1239669421488	5	0.272187513171179	0.296659965660829	0.299698696634197	0.300994591142854	1.06604626628082	0.00265542676501583
86692	1	13.0869565217391	5	0.28008189423886	0.29668172000921	0.299880596575337	0.301088419646279	1.06604626628082	0.00265542676501583
86693	1	13.5609756097561	5	0.27966265248082	0.297105610931539	0.299300411874698	0.300278957085258	1.06604626628082	0.00265542676501583
86694	1	12.7142857142857	5	0.269119593795501	0.297412449700221	0.300774657904639	0.301911989922836	1.06604626628082	0.00265542676501583
86695	1	13.0952380952381	5	0.271099166907203	0.294458870742598	0.299790434178059	0.301189582469996	1.06604626628082	0.00265542676501583
86696	1	13.5821917808219	5	0.27206179793303	0.295347619253842	0.299375595557301	0.300195113098713	1.06604626628082	0.00265542676501583
86697	1	12.288	5	0.261944924221105	0.296871248477092	0.301391144820094	0.302742015921743	1.06604626628082	0.00265542676501583
86698	1	12.7317073170732	5	0.268760962007684	0.294446380241888	0.299818677342434	0.30182704077293	1.06604626628082	0.00265542676501583
86699	1	13.6190476190476	5	0.271036994151954	0.296065575875506	0.299530361419693	0.300436540652516	0	0.004172813487882
86700	1	13.2941176470588	5	0.273724412365219	0.295550731768523	0.299122863239852	0.30073233381296	1.06604626628082	0.00265542676501583
86701	1	13.1029411764706	5	0.270517477571956	0.295832102118668	0.299821640120308	0.300988064176818	1.06604626628082	0.00265542676501583
86702	1	12.7333333333333	5	0.267424910391272	0.296463144425917	0.299995053152688	0.301831723175116	1.06604626628082	0.00265542676501583
86703	1	12.7611940298507	5	0.271148365053363	0.296737753493635	0.300002277363643	0.301867913339257	1.06604626628082	0.00265542676501583
86704	1	12.4310344827586	5	0.27314035175705	0.29780086949389	0.300982419295799	0.302575103678458	1.06604626628082	0.00265542676501583
86705	1	13.8219178082192	5	0.270881115405348	0.2956774696539	0.299084534251925	0.299970761932784	0	0.004172813487882
86706	1	12.8760330578512	5	0.279368729661608	0.298099022607972	0.299660801340452	0.301499370708799	1.06604626628082	0.00265542676501583
86707	1	13.4724409448819	5	0.268651214511389	0.295669111377098	0.298529358706142	0.300304705262549	1.06604626628082	0.00265542676501583
86708	1	12.3385826771654	5	0.258819563314246	0.296881031311828	0.301171415875116	0.302524435277093	1.06604626628082	0.00265542676501583
86709	1	13.7244094488189	5	0.273312659560591	0.295143261215932	0.297806476148153	0.299836757252127	1.06604626628082	0.00265542676501583
86710	1	13.8015267175573	5	0.278258781379258	0.294959094285766	0.298449089038548	0.2997115824416	1.06604626628082	0.00265542676501583
86711	1	13.3114754098361	5	0.280249958069658	0.295442968322861	0.298400936582109	0.300583002899886	1.06604626628082	0.00265542676501583
86712	1	12.0610687022901	5	0.273679225435757	0.29859340773926	0.302197009437626	0.303272120132287	1.06604626628082	0.00265542676501583
86713	1	13.3388429752066	5	0.269988812047258	0.293374711101905	0.297282133199998	0.300459852161014	1.06604626628082	0.00265542676501583
86714	1	13.7397260273973	5	0.27094865708926	0.295855171579323	0.299290901315614	0.300187192476413	0	0.004172813487882
86715	1	13.2268907563025	5	0.266408978185707	0.297173273600217	0.299356566842825	0.300798752061763	1.06604626628082	0.00265542676501583
86716	1	13.96	5	0.277512806790097	0.293171846086369	0.296694146319226	0.299344032380886	1.06604626628082	0.00265542676501583
86717	1	13.7950819672131	5	0.263978789386704	0.294886131603761	0.29806320810386	0.29989505867312	1.06604626628082	0.00265542676501583
86718	1	13.2608695652174	5	0.276804354803422	0.294825540224233	0.297657983923621	0.300450459044434	1.06604626628082	0.00265542676501583
86719	1	13.7053571428571	5	0.267919369250318	0.293706937180081	0.296958204193973	0.299745837604306	1.06604626628082	0.00265542676501583
86720	1	13.4033613445378	5	0.265350757755401	0.295914536456465	0.298944710617903	0.300450380586476	1.06604626628082	0.00265542676501583
86721	1	12.3587786259542	5	0.269969443956048	0.296407798338659	0.300268554581372	0.302507678142546	1.06604626628082	0.00265542676501583
86722	1	12.104	5	0.279038560846682	0.298636312383065	0.301552709938524	0.303084220930562	1.06604626628082	0.00265542676501583
86723	1	13.6258503401361	5	0.271025320603944	0.296017591274916	0.299469350058924	0.300370107532501	0	0.004172813487882
86724	1	13.2635658914729	5	0.265943741063911	0.295435381228282	0.299398749356481	0.300776657962644	1.06604626628082	0.00265542676501583
86725	1	13.4789915966387	5	0.26646296790135	0.295207174614379	0.298296141547415	0.300472499082315	1.06604626628082	0.00265542676501583
86726	1	12.0227272727273	5	0.274121162494169	0.297211550989925	0.301327813773252	0.303363927831016	1.06604626628082	0.00265542676501583
86727	1	12.744	5	0.278906055560184	0.297583709294744	0.299538703683399	0.301749146562306	1.06604626628082	0.00265542676501583
86728	1	12.953125	5	0.266880869208066	0.294504434716182	0.299331124292568	0.30129900903574	1.06604626628082	0.00265542676501583
86729	1	13.206106870229	5	0.279099778697933	0.294985444381338	0.298600414595141	0.300783068112421	1.06604626628082	0.00265542676501583
86730	1	12.1729323308271	5	0.271623961028398	0.298240791100646	0.301930770975528	0.303114748182667	1.06604626628082	0.00265542676501583
86731	1	13.4094488188976	5	0.271230396695818	0.291627960988778	0.297504824653622	0.300466958834627	1.06604626628082	0.00265542676501583
86732	1	12.7959183673469	5	0.271633384555103	0.297448236444373	0.301088060413313	0.302050269637056	0	0.004172813487882
86733	1	12.6330935251799	5	0.275316636730891	0.297126994595956	0.300958280144332	0.302083797206973	1.06604626628082	0.00265542676501583
86734	1	12.4130434782609	5	0.284197975705899	0.295724669328	0.299231345112127	0.302205581577976	1.06604626628082	0.00265542676501583
86735	1	13.2125984251969	5	0.272169541760336	0.296312008843746	0.299739333549135	0.300873097073714	1.06604626628082	0.00265542676501583
86736	1	12.5	5	0.285597576616991	0.296712943072744	0.299476297050952	0.302214210441907	1.06604626628082	0.00265542676501583
86737	1	13.625	5	0.256515958653822	0.293154376442811	0.298626813507862	0.300003206290298	1.06604626628082	0.00265542676501583
86738	1	14.4812030075188	5	0.261649196703845	0.293813619408	0.297278712118295	0.298497643072677	1.06604626628082	0.00265542676501583
86739	1	13.1626016260163	5	0.258280739134354	0.296441856512992	0.299702426728646	0.300914749011475	1.06604626628082	0.00265542676501583
86740	1	13.093023255814	5	0.268748268569936	0.295583916257232	0.299005869828279	0.301049228119453	1.06604626628082	0.00265542676501583
86741	1	12.6271186440678	5	0.270053932406566	0.296960761775783	0.300594093959688	0.302153140696104	1.06604626628082	0.00265542676501583
86742	1	13.1875	5	0.27361342787309	0.29571758315382	0.299405435657179	0.300824757790655	1.06604626628082	0.00265542676501583
86743	1	9.60956790123457	5	0.274084937054234	0.303520104260695	0.308058125128715	0.309331940321529	0	0
86744	1	10.1261261261261	5	0.273672204140324	0.302454966896978	0.306821231756521	0.308032895604134	0	0.000379346680716516
86745	1	14.2328767123288	5	0.270590756432277	0.295019083744257	0.298346550535064	0.299207716864903	0	0.004172813487882
86746	1	13.0354609929078	5	0.275853827169797	0.29669293134683	0.300203434759223	0.301287460919364	1.06604626628082	0.00265542676501583
86747	1	13.4596774193548	5	0.270888580053103	0.295535007244911	0.29912720603415	0.30060849817186	1.06604626628082	0.00303477344573232
86748	1	13.0162601626016	5	0.268435493164727	0.297566716892553	0.299939270303275	0.301248250635405	1.06604626628082	0.00303477344573232
86749	1	14.0909090909091	5	0.260576480491635	0.292706455019183	0.297242295167893	0.299258376386526	1.06604626628082	0.00303477344573232
86750	1	13.0472440944882	5	0.273561904336894	0.296956940300932	0.30004593073942	0.30124319009936	1.06604626628082	0.00303477344573232
86751	1	13.063829787234	5	0.269425306828198	0.296521441823586	0.300384385613462	0.301285376615683	1.06604626628082	0.00303477344573232
86752	1	13.672131147541	5	0.278447231551541	0.293744958979533	0.297071934831563	0.300077822258879	1.06604626628082	0.00303477344573232
86753	1	12.8059701492537	5	0.269968406109349	0.295665547258918	0.299988679871985	0.301815210968816	1.06604626628082	0.00303477344573232
86754	1	13.8609271523179	5	0.270854052212721	0.295617906554542	0.299018333039376	0.299902560840942	0	0.00455216016859849
86755	1	13.5114503816794	5	0.257998269325726	0.294698707524281	0.298449907444435	0.300201401308391	1.06604626628082	0.00303477344573232
86756	1	13.5671641791045	5	0.266648051268559	0.295555151379046	0.298649427032557	0.300181225393276	1.06604626628082	0.00303477344573232
86757	1	13.5123966942149	5	0.261701737773896	0.294042235943807	0.298560400856225	0.300285592010881	1.06604626628082	0.00303477344573232
86758	1	12.5594405594406	5	0.27296576483725	0.29421405861472	0.297877972520043	0.302002494102348	1.06604626628082	0.00303477344573232
86759	1	13.6693548387097	5	0.274752547122893	0.296011002849773	0.298485519287237	0.30006174404411	1.06604626628082	0.00303477344573232
86760	1	13.125	5	0.259425094013092	0.294469864673269	0.298828288033408	0.300879949850704	1.06604626628082	0.00303477344573232
86761	1	13.4864864864865	5	0.278947012459473	0.294942216398513	0.29602217409892	0.30012677538883	1.06604626628082	0.00303477344573232
86762	1	13	5	0.263168966163146	0.295244030850903	0.300197828598734	0.301286843288056	1.06604626628082	0.00303477344573232
86763	1	13.0615384615385	5	0.27208751885507	0.297691642382099	0.299906821512029	0.3011623418275	1.06604626628082	0.00303477344573232
86764	1	13.7814569536424	5	0.270915925998748	0.295773951405124	0.299197993147788	0.300090383719757	0	0.00455216016859849
86765	1	13.8602941176471	5	0.282335173417131	0.294565502077789	0.297879471769643	0.299574459407341	1.06604626628082	0.00303477344573232
86766	1	13.112676056338	5	0.286769441686602	0.296303939851561	0.298657496777978	0.300939258789696	1.06604626628082	0.00303477344573232
86767	1	13.3720930232558	5	0.273625158900281	0.297279497460189	0.298998359943666	0.300463855768374	1.06604626628082	0.00303477344573232
86768	1	12.3030303030303	5	0.2653261741726	0.296757347777025	0.301231210118804	0.30277746508546	1.06604626628082	0.00303477344573232
86769	1	12.3650793650794	5	0.255587010341495	0.294715743971015	0.300285740854447	0.302738178059084	1.06604626628082	0.00303477344573232
86770	1	13.2071428571429	5	0.2722876347972	0.294416337275254	0.298894874490542	0.300835333626964	1.06604626628082	0.00303477344573232
86771	1	14.2142857142857	5	0.271011702882148	0.293396948536393	0.297939797772328	0.298959102430491	1.06604626628082	0.00303477344573232
86772	1	13.4649122807018	5	0.249008579451008	0.292506810486647	0.297500115165854	0.300360586346333	1.06604626628082	0.00303477344573232
86773	1	13.7686567164179	5	0.26107705160293	0.294377146089134	0.298015185960672	0.299833710769936	1.06604626628082	0.00303477344573232
86774	1	13.5034482758621	5	0.268313873832239	0.29511036418709	0.299079328574194	0.300384050094106	1.06604626628082	0.00303477344573232
86775	1	13.4238410596026	5	0.271176539786153	0.296380403846825	0.299881483805341	0.300798493435676	0	0.00455216016859849
86776	1	12.5859375	5	0.272216824976879	0.29767194629789	0.300882521290649	0.302163262348232	1.06604626628082	0.00303477344573232
86777	1	13.7463768115942	5	0.283473054991595	0.29480189913424	0.297172255526212	0.299786403138622	1.06604626628082	0.00303477344573232
86778	1	14	5	0.274764684904521	0.290852995887037	0.297172642385631	0.299262997248708	1.06604626628082	0.00303477344573232
86779	1	13.3853211009174	5	0.275498764820648	0.296550226024766	0.298206788997402	0.300633535548094	1.06604626628082	0.00303477344573232
86780	1	13.6410256410256	5	0.246357832364847	0.292624474243786	0.296844380218779	0.300015550622695	1.06604626628082	0.00303477344573232
86781	1	13.4802631578947	5	0.271137304920031	0.296302484398828	0.299799644009598	0.300716868380972	0	0.00455216016859849
86782	1	14.2966101694915	5	0.275377851121375	0.294329534845003	0.296270196412859	0.298683130728773	1.06604626628082	0.00303477344573232
86783	1	14.0225563909774	5	0.281098965934941	0.29516174522479	0.29796847782338	0.299162919720275	1.06604626628082	0.00303477344573232
86784	1	12.9148936170213	5	0.274350581708912	0.295113520252893	0.299512844206944	0.301333959088161	1.06604626628082	0.00303477344573232
86785	1	13.719696969697	5	0.277966118684516	0.294214051764426	0.297158486638399	0.299496982933823	1.06604626628082	0.00303477344573232
86786	1	13.3833333333333	5	0.269745828325006	0.295968355837207	0.299205800920557	0.300428121213824	1.06604626628082	0.00303477344573232
86787	1	14.0387596899225	5	0.270415157866425	0.295592520542455	0.2970090951459	0.299218756016015	1.06604626628082	0.00303477344573232
86788	1	13.1393442622951	5	0.280448250924191	0.296228969418531	0.297812995798966	0.300941870098684	1.06604626628082	0.00303477344573232
86789	1	13.0724637681159	5	0.269938693395219	0.295434278567845	0.299864803913423	0.301207998213597	1.06604626628082	0.00303477344573232
86790	1	12.9735099337748	5	0.271504439322512	0.297149954714787	0.300752393667534	0.301702746606558	0	0.00455216016859849
86791	1	12.8484848484848	5	0.283162168764336	0.295636257182529	0.2991436305732	0.301495325672029	1.06604626628082	0.00303477344573232
86792	1	13.4507042253521	5	0.283269520311826	0.29420289732913	0.29831290898072	0.300504241353285	1.06604626628082	0.00303477344573232
86793	1	12.6341463414634	5	0.271642572129313	0.298164231171926	0.301075093309185	0.3021310429565	1.06604626628082	0.00303477344573232
86794	1	12.8223684210526	5	0.280573544164288	0.295164863746439	0.299347641929699	0.301235879051967	1.06604626628082	0.00303477344573232
86795	1	13.2408759124088	5	0.271613647804197	0.297287654604542	0.29956104748962	0.300638317730845	1.06604626628082	0.00303477344573232
86796	1	13.4094488188976	5	0.268123899080184	0.29603375812398	0.299152728697245	0.300457110580597	1.06604626628082	0.00303477344573232
86797	1	13.751724137931	5	0.269660387749706	0.29380742857423	0.298706684751044	0.299835360850168	1.06604626628082	0.00303477344573232
86798	1	13.4926470588235	5	0.282643061021669	0.296702782013865	0.299002140858489	0.300206193462288	1.06604626628082	0.00303477344573232
86799	1	13.6066666666667	5	0.271041861535853	0.296064161993325	0.299524384243504	0.30042826620641	0	0.00455216016859849
86800	1	13.1860465116279	5	0.267580910896974	0.294824853790479	0.298758396042939	0.300775163052643	1.06604626628082	0.00303477344573232
86801	1	13.6929133858268	5	0.278936738181052	0.296599937651409	0.298485384739752	0.299982267433223	1.06604626628082	0.00303477344573232
86802	1	13.4347826086957	5	0.267969252022059	0.295477123539495	0.299286316376631	0.300418252574358	1.06604626628082	0.00303477344573232
86803	1	12.0079365079365	5	0.280495936628902	0.299309885883225	0.301535762563352	0.303274815714505	1.06604626628082	0.00303477344573232
86804	1	12.6811594202899	5	0.274620331661876	0.295494596796228	0.300019274335117	0.301912424299501	1.06604626628082	0.00303477344573232
86805	1	13.015037593985	5	0.278898200800344	0.296250695742813	0.299305587353961	0.301268302731058	1.06604626628082	0.00303477344573232
86806	1	13.0597014925373	5	0.269939354275556	0.291127199506811	0.298343920087554	0.30108166926654	1.06604626628082	0.00303477344573232
86807	1	13.3358778625954	5	0.272524340675598	0.296344800897902	0.29923627926242	0.300593535983404	1.06604626628082	0.00303477344573232
86808	1	13.8079470198675	5	0.270915067034997	0.295817115067324	0.299259328482703	0.300159304396526	0	0.00455216016859849
86809	1	13.4820143884892	5	0.265012306920004	0.294068324828236	0.298910890970582	0.300379085413695	1.06604626628082	0.00303477344573232
86810	1	12.3724137931034	5	0.2713569230872	0.295920644070898	0.300754049526711	0.302448875607954	1.06604626628082	0.00303477344573232
86811	1	12.8648648648649	5	0.27031668532309	0.295999128758585	0.299217997971465	0.301325352124807	1.06604626628082	0.00303477344573232
86812	1	13.1147540983607	5	0.267064790516306	0.295547676509976	0.299297520550304	0.301218139579713	1.06604626628082	0.00303477344573232
86813	1	13.0839694656489	5	0.27027163900085	0.296627108297893	0.299363086100856	0.301005142800118	1.06604626628082	0.00303477344573232
86814	1	13.4172661870504	5	0.268237680186982	0.293319438158867	0.29832925905961	0.300315008689387	1.06604626628082	0.00303477344573232
86815	1	12.5648854961832	5	0.286304872957491	0.297990833681868	0.300000467707652	0.302076704160383	1.06604626628082	0.00303477344573232
86816	1	12.5275590551181	5	0.256144653590981	0.298171414041855	0.300276406015801	0.302344967526825	1.06604626628082	0.00303477344573232
86817	1	13.8429752066116	5	0.264606700037627	0.295258181026057	0.298441751371381	0.299713643690201	1.06604626628082	0.00303477344573232
86818	1	12.9219858156028	5	0.273375589574893	0.29637842739804	0.299988210917387	0.301260878741613	1.06604626628082	0.00303477344573232
86819	1	15.1476510067114	5	0.269953733458661	0.293598166447214	0.296760996510247	0.297571424960444	0	0.00455216016859849
86820	1	13.3695652173913	5	0.267929670783854	0.295928775737939	0.299468758974954	0.300539126106416	1.06604626628082	0.00303477344573232
86821	1	13.5390625	5	0.257426888002832	0.292827256152156	0.297491885637719	0.300245486385833	1.06604626628082	0.00303477344573232
86822	1	14.4516129032258	5	0.271873274431991	0.295525198360645	0.297373261664459	0.298444073228767	1.06604626628082	0.00303477344573232
86823	1	12.6194029850746	5	0.277448166272648	0.295653119153208	0.299104032305963	0.301876547282166	1.06604626628082	0.00303477344573232
86824	1	12.041095890411	5	0.265985211579933	0.294015979545548	0.300037456986775	0.303156941864812	1.06604626628082	0.00303477344573232
86825	1	12.8916666666667	5	0.266970596728035	0.298324873143869	0.300033426733163	0.301541152857137	1.06604626628082	0.00303477344573232
86826	1	13.16	5	0.277276789695159	0.295406225508426	0.298755544065422	0.300748239367643	1.06604626628082	0.00303477344573232
86827	1	12.4126984126984	5	0.269573130565018	0.298292463347736	0.300474389444547	0.302354341689434	1.06604626628082	0.00303477344573232
86828	1	13.8666666666667	5	0.27085226863476	0.295619713549427	0.299022026410147	0.299907077559551	0	0.00455216016859849
86829	1	13.4923076923077	5	0.270352588932014	0.295751995234757	0.298976803658316	0.300228237947407	1.06604626628082	0.00303477344573232
86830	1	12.4173228346457	5	0.278991847476671	0.296286128982204	0.299783988537942	0.302529350835286	1.06604626628082	0.00303477344573232
86831	1	13.6638655462185	5	0.274266832439534	0.296079421001732	0.298840958672314	0.300071948339868	1.06604626628082	0.00303477344573232
86832	1	13.09375	5	0.268189383481395	0.295351919788085	0.299856349719809	0.30109672502417	1.06604626628082	0.00303477344573232
86833	1	13.5572519083969	5	0.260896541401144	0.295727646368969	0.299101771312491	0.300301079647725	1.06604626628082	0.00303477344573232
86834	1	13.2132352941176	5	0.271173512180693	0.293212915022203	0.298335806110399	0.300743812829149	1.06604626628082	0.00303477344573232
86835	1	14.144	5	0.270402404741882	0.294961778613897	0.297575817357104	0.299188286588884	1.06604626628082	0.00303477344573232
86836	1	14.2945736434109	5	0.274853167141082	0.294257846426404	0.297079021184793	0.298759340216896	1.06604626628082	0.00303477344573232
86837	1	12.9307692307692	5	0.268560160048066	0.295107181201182	0.299385468459303	0.301390844186101	1.06604626628082	0.00303477344573232
86838	1	10.6773778920308	5	0.273237556298196	0.301347618599257	0.305539595805671	0.306688887591516	0	0.000379346680716516
86839	1	14.1721854304636	5	0.270638600498023	0.295141664513403	0.298488203411171	0.299356025837606	0	0.00455216016859849
86840	1	13.2992700729927	5	0.268137990458889	0.294799513066325	0.299488991163063	0.300751663689174	1.06604626628082	0.00303477344573232
86841	1	13.5905511811024	5	0.26817888348659	0.29571440083047	0.298984116853535	0.300184333433126	1.06604626628082	0.00303477344573232
86842	1	13	5	0.271786352521456	0.295115884232831	0.299232447953628	0.301143436474586	1.06604626628082	0.00303477344573232
86843	1	12.4812030075188	5	0.269897367536423	0.297945500788603	0.300172074652129	0.302220245494931	1.06604626628082	0.00303477344573232
86844	1	13.064	5	0.26898596515362	0.294844791983451	0.298780547979345	0.300965551653799	1.06604626628082	0.00303477344573232
86845	1	12.7430555555556	5	0.265097058338587	0.293799861435094	0.299074278814719	0.301636193029842	1.06604626628082	0.00303477344573232
86846	1	13.781954887218	5	0.259837695580356	0.294071649619177	0.298371882075516	0.299726332367569	1.06604626628082	0.00303477344573232
86847	1	12.6322580645161	5	0.269241590269436	0.296689892550304	0.300668015723957	0.302170663688813	1.06604626628082	0.00303477344573232
86848	1	12.8	5	0.255459311850695	0.29412750401815	0.299491703926381	0.301746543758151	1.06604626628082	0.00303477344573232
86849	1	13.5073529411765	5	0.282101312887722	0.295780144400938	0.298761019894294	0.3002903021051	1.06604626628082	0.00303477344573232
86850	1	14.6	5	0.270331016215334	0.294431336727859	0.297688522312285	0.298527769953626	0	0.00455216016859849
86851	1	12.9568345323741	5	0.275937444428038	0.298476168175283	0.300520028550292	0.301488725714509	1.06604626628082	0.00303477344573232
86852	1	12.6962962962963	5	0.277469597555314	0.296023175711131	0.299189442486966	0.302021071915301	1.06604626628082	0.00303477344573232
86853	1	12.1029411764706	5	0.257558627024163	0.29539400778125	0.301193385452445	0.303145329715724	1.06604626628082	0.00303477344573232
86854	1	13.5038759689922	5	0.267301476862933	0.296652577577694	0.298945374987235	0.300224433881746	1.06604626628082	0.00303477344573232
86855	1	13.2275862068966	5	0.267552889595555	0.295648575245828	0.299169137982258	0.300607324495696	1.06604626628082	0.00303477344573232
86856	1	14.9594594594595	5	0.270082839496389	0.293882128754328	0.297076765675247	0.297896847591194	0	0.00455216016859849
86857	1	12.9270072992701	5	0.275485548427748	0.297217166605454	0.300102460431771	0.301437477740152	1.06604626628082	0.00303477344573232
86858	1	12.972027972028	5	0.264612003606953	0.294962119832544	0.300144950881003	0.301461036332214	1.06604626628082	0.00303477344573232
86859	1	13.0852713178295	5	0.258063133131709	0.295462344070338	0.29877162458137	0.301038226332277	1.06604626628082	0.00303477344573232
86860	1	13.9103448275862	5	0.282407560513438	0.293402029937551	0.297284665033363	0.299467598449858	1.06604626628082	0.00303477344573232
86861	1	13.3125	5	0.275410880601325	0.296095650642456	0.299211010143837	0.3006399412992	1.06604626628082	0.00303477344573232
86862	1	13.6384615384615	5	0.265967514813676	0.295437822476039	0.298843530132258	0.299986989102217	1.06604626628082	0.00303477344573232
86863	1	13.0070921985816	5	0.271305061876943	0.294368730787228	0.299231873791176	0.30119417527595	1.06604626628082	0.00303477344573232
86864	1	12.9432624113475	5	0.281222587909277	0.297138257669259	0.300013412380837	0.30136752676308	1.06604626628082	0.00303477344573232
86865	1	13.3509933774834	5	0.271231995310963	0.296517230968779	0.300038331199507	0.300962224633653	0	0.00455216016859849
86866	1	14.4657534246575	5	0.272065077217702	0.292075920880918	0.296367751687277	0.298380524568942	1.06604626628082	0.00303477344573232
86867	1	12.5271317829457	5	0.278825755097755	0.296842528979101	0.300347726706399	0.302283953662467	1.06604626628082	0.00303477344573232
86868	1	12.8933333333333	5	0.27358345863504	0.294523237853296	0.29982945597892	0.30139250172967	1.06604626628082	0.00303477344573232
86869	1	12.7833333333333	5	0.265856697195832	0.297009315192328	0.299929549646357	0.301742806016133	1.06604626628082	0.00303477344573232
86870	1	14.9453125	5	0.280395974731913	0.293842293623705	0.296335951637043	0.297637099321379	1.06604626628082	0.00303477344573232
86871	1	13.1969696969697	5	0.258939299581164	0.294070402904223	0.299272304072451	0.300948265487106	1.06604626628082	0.00303477344573232
86872	1	13.4754098360656	5	0.258219807143861	0.294273908798828	0.297931954390096	0.300217478310281	1.06604626628082	0.00303477344573232
86873	1	13.9481481481481	5	0.276814038191903	0.295226441089644	0.298289389681442	0.299420493252223	1.06604626628082	0.00303477344573232
86874	1	14.28	5	0.270570364106531	0.295005886364746	0.298341272532129	0.299206315035346	0	0.00455216016859849
86875	1	13.8923076923077	5	0.269691657124079	0.294481284323792	0.298042561961634	0.299366926995366	1.06604626628082	0.00303477344573232
86876	1	12.7539682539683	5	0.267123638206874	0.294818103133366	0.300230601557386	0.301924027210238	1.06604626628082	0.00303477344573232
86877	1	13.1967213114754	5	0.270285440220806	0.296927099714185	0.298394381255326	0.300830978406671	1.06604626628082	0.00303477344573232
86878	1	13.4724409448819	5	0.277438428779864	0.295262737694289	0.298462873337579	0.300401498102336	1.06604626628082	0.00303477344573232
86879	1	12.1666666666667	5	0.279280928559766	0.293481871944182	0.298294931959222	0.302919835888691	1.06604626628082	0.00303477344573232
86880	1	12.9083969465649	5	0.270299583767432	0.296218140586299	0.299900509436126	0.301346571982875	1.06604626628082	0.00303477344573232
86881	1	13.6929133858268	5	0.265912523460462	0.290791859882904	0.296566227064126	0.299919729297688	1.06604626628082	0.00303477344573232
86882	1	13.0743801652893	5	0.271347848710114	0.297622889076167	0.300167321291855	0.301017659574114	1.06604626628082	0.00303477344573232
86883	1	12.4868421052632	5	0.271863087740589	0.297996376581959	0.3017104225142	0.302697189033101	0	0.00455216016859849
86884	1	12.7333333333333	5	0.277838794159826	0.297269928300339	0.300073721523514	0.301819011595541	1.06604626628082	0.00303477344573232
86885	1	13.6171875	5	0.273557626634567	0.294576202324214	0.298000971416157	0.300105015315611	1.06604626628082	0.00303477344573232
86886	1	14.64	5	0.26718316210393	0.292785041703523	0.296600457708815	0.298266696126204	1.06604626628082	0.00303477344573232
86887	1	12.9172413793103	5	0.270964929034144	0.295029754972467	0.29970309727351	0.301466633230218	1.06604626628082	0.00303477344573232
86888	1	14.4274193548387	5	0.280023853427278	0.29446679733955	0.296083076557949	0.298469314548818	1.06604626628082	0.00303477344573232
86889	1	12.7380952380952	5	0.273759474773246	0.297826229500103	0.300001765392662	0.301904557748625	1.06604626628082	0.00303477344573232
86890	1	13.7342657342657	5	0.27147308312989	0.293255238691415	0.297694293187661	0.299660879638615	1.06604626628082	0.00303477344573232
86891	1	13.4513888888889	5	0.277107834055968	0.294048305468386	0.298170809377483	0.300234172426863	1.06604626628082	0.00303477344573232
86892	1	12.6381578947368	5	0.268152878502545	0.29256293785094	0.300038996726509	0.302004921678107	1.06604626628082	0.00303477344573232
86893	1	13.5038167938931	5	0.279220208176909	0.296583364063531	0.29885829424513	0.300496310303077	1.06604626628082	0.00303477344573232
86894	1	12.9801324503311	5	0.271504347661539	0.297163346394876	0.300771712746515	0.301724640458003	0	0.00455216016859849
86895	1	12.387323943662	5	0.258220819115019	0.297095458459995	0.300868532331949	0.302292690633025	1.06604626628082	0.00303477344573232
86896	1	12.8396946564885	5	0.257816574742576	0.294791375466663	0.299595695334099	0.301609339566962	1.06604626628082	0.00303477344573232
86897	1	12.8782608695652	5	0.273427436924866	0.297610432350746	0.299908124409106	0.301239226386243	1.06604626628082	0.00303477344573232
86898	1	13.0564516129032	5	0.280876395574023	0.297169928056986	0.298657332448031	0.3011417409129	1.06604626628082	0.00303477344573232
86899	1	12.2335766423358	5	0.277545012824071	0.298373939231703	0.301226137720489	0.30290116768515	1.06604626628082	0.00303477344573232
86900	1	14.2481203007519	5	0.273429676948531	0.294602043426643	0.297338555287477	0.298899880188368	1.06604626628082	0.00303477344573232
86901	1	12.2888888888889	5	0.27320323699704	0.295136138052148	0.300105428878744	0.302293888830829	1.06604626628082	0.00303477344573232
86902	1	12.2916666666667	5	0.277526173557215	0.296129266541391	0.299984017550218	0.302607857890116	1.06604626628082	0.00303477344573232
86903	1	12.9144736842105	5	0.271548268050407	0.297253404842206	0.30086926180727	0.30182389553215	0	0.00455216016859849
86904	1	12.752	5	0.279293987307487	0.296767616599104	0.30023303997499	0.301697907605556	1.06604626628082	0.00303477344573232
86905	1	12.344262295082	5	0.264024532035178	0.297118293665054	0.299904739742593	0.302460499746367	1.06604626628082	0.00303477344573232
86906	1	13.8601398601399	5	0.277603672848595	0.293783478418318	0.29599764383912	0.299435870459397	1.06604626628082	0.00303477344573232
86907	1	12.8705035971223	5	0.274359387729614	0.294919964881127	0.299279355581699	0.301251207450606	1.06604626628082	0.00303477344573232
86908	1	13.4518518518519	5	0.26404092671286	0.293607338498855	0.298306489731962	0.300442053207679	1.06604626628082	0.00303477344573232
86909	1	13.2047244094488	5	0.26644320870081	0.294491349871693	0.298908968174758	0.300853876657627	1.06604626628082	0.00303477344573232
86910	1	13.3059701492537	5	0.26485724754184	0.295060922615494	0.298892279717389	0.300693158990767	1.06604626628082	0.00303477344573232
86911	1	13.3014705882353	5	0.271985089833397	0.295591662426634	0.299098425712543	0.300753883503099	1.06604626628082	0.00303477344573232
86912	1	13.1851851851852	5	0.274447750021885	0.296600870906898	0.299727992754253	0.300943530789113	1.06604626628082	0.00303477344573232
86913	1	13.9072847682119	5	0.270830235869214	0.295585657507342	0.298988198951843	0.299873893697136	0	0.00455216016859849
86914	1	14.3252032520325	5	0.269643216370052	0.296054500054331	0.297412796749172	0.298881778357372	1.06604626628082	0.00303477344573232
86915	1	12.8321678321678	5	0.269631705177457	0.294981529910043	0.300079050912241	0.301732639396986	1.06604626628082	0.00303477344573232
86916	1	13.5636363636364	5	0.255548979858142	0.295497621631885	0.298210556398433	0.30021790924556	1.06604626628082	0.00303477344573232
86917	1	13.1347517730496	5	0.27812654387288	0.296611776077607	0.29952809254196	0.30095914873468	1.06604626628082	0.00303477344573232
86918	1	13.568	5	0.274057832742232	0.296379675937423	0.298989507913757	0.300111628540522	1.06604626628082	0.00303477344573232
86919	1	12.3680555555556	5	0.26967049713569	0.295876527419956	0.300799430801447	0.302578017343772	1.06604626628082	0.00303477344573232
86920	1	13.776	5	0.273443825028407	0.296488303512189	0.298539325330485	0.299670016269667	1.06604626628082	0.00303477344573232
86921	1	12.671875	5	0.265263262346696	0.296370987292433	0.300013325293142	0.301851074626582	1.06604626628082	0.00303477344573232
86922	1	13.4957983193277	5	0.26975265580482	0.294196152765266	0.298072232438505	0.300458297693687	1.06604626628082	0.00303477344573232
86923	1	12.3037037037037	5	0.261205144304493	0.296812555831892	0.300202287678048	0.302555251034502	1.06604626628082	0.00303477344573232
86924	1	13.0927152317881	5	0.271410778061312	0.296911682310568	0.300477199021705	0.301414562028677	0	0.00455216016859849
86925	1	12.6058394160584	5	0.25904465972793	0.296589040090942	0.300625209483667	0.30211429429187	1.06604626628082	0.00303477344573232
86926	1	13.0894308943089	5	0.283442895768948	0.296151705904882	0.299216362322784	0.301027499793212	1.06604626628082	0.00303477344573232
86927	1	14.3359375	5	0.273784722461318	0.29511563484003	0.297493817497266	0.298605152969767	1.06604626628082	0.00303477344573232
86928	1	13.5579710144928	5	0.259599423606769	0.294843107552319	0.298828669355419	0.300190770480401	1.06604626628082	0.00303477344573232
86929	1	13.8461538461538	5	0.274611834296643	0.292733533353021	0.298298990672496	0.299776683997772	1.06604626628082	0.00303477344573232
86930	1	11.0333333333333	5	0.27296122832111	0.3006552606081	0.304741967317646	0.305854188594322	0	0.000379346680716516
86931	1	14.52	5	0.27039006502246	0.294572791067253	0.297849442399349	0.298695190550197	0	0.00455216016859849
86932	1	12.8897637795276	5	0.278187472802201	0.297521111621514	0.299814149187622	0.301455027085886	1.06604626628082	0.00303477344573232
86933	1	13.1597222222222	5	0.285561119493096	0.295981117702389	0.298400532909358	0.300803524940506	1.06604626628082	0.00303477344573232
86934	1	12.7575757575758	5	0.272700084656858	0.297797734419547	0.300250314284818	0.301822456398989	1.06604626628082	0.00303477344573232
86935	1	11.8721804511278	5	0.268802439058049	0.297982141949418	0.301519497151404	0.303301492809827	1.06604626628082	0.00303477344573232
86936	1	13.3560606060606	5	0.272470182915684	0.296173108226791	0.299538053769173	0.300573203858925	1.06604626628082	0.00303477344573232
86937	1	12.7982456140351	5	0.276352652220808	0.299215951729744	0.300535702579249	0.301724792961169	1.06604626628082	0.00303477344573232
86938	1	12.6554621848739	5	0.272696999841175	0.297273518976392	0.299994622051417	0.301974369334877	1.06604626628082	0.00303477344573232
86939	1	12.6176470588235	5	0.27113937240863	0.297638583914658	0.300334074925176	0.301927646243221	1.06604626628082	0.00303477344573232
86940	1	14.8389261744966	5	0.270167102140912	0.294070589928885	0.297287104635196	0.29811390610798	0	0.00455216016859849
86941	1	12.6594202898551	5	0.264952138308989	0.294626655127336	0.29952523726877	0.301959438543585	1.06604626628082	0.00303477344573232
86942	1	11.9606299212598	5	0.264078668008315	0.296359812160024	0.301654893042446	0.303521243810087	1.06604626628082	0.00303477344573232
86943	1	12.7857142857143	5	0.279674578787048	0.298254556027141	0.300126159859886	0.301594667602144	1.06604626628082	0.00303477344573232
86944	1	12.7659574468085	5	0.276259716655965	0.296320526929832	0.299874445902076	0.301789442348352	1.06604626628082	0.00303477344573232
86945	1	13.1470588235294	5	0.274575517036894	0.296045587167548	0.298122053925007	0.300818109636571	1.06604626628082	0.00303477344573232
86946	1	14.015037593985	5	0.256853522704465	0.290802905875871	0.296907865773397	0.299191514562061	1.06604626628082	0.00303477344573232
86947	1	12.5333333333333	5	0.27140811470392	0.298268764331922	0.301049414743671	0.30214418493355	1.06604626628082	0.00303477344573232
86948	1	13.4962962962963	5	0.265184995410853	0.292781267221612	0.298177841879983	0.300122297887707	1.06604626628082	0.00303477344573232
86949	1	14.0198675496689	5	0.27075040541308	0.295407221009076	0.298789633630262	0.299669364870359	0	0.00455216016859849
86950	1	12.7181208053691	5	0.282495712187134	0.296168903501449	0.29955215624359	0.301676214524844	1.06604626628082	0.00303477344573232
86951	1	13.9153846153846	5	0.270622456129994	0.291500140920883	0.297221473064798	0.299657440226329	1.06604626628082	0.00303477344573232
86952	1	13.1422413793103	5	0.268210617183147	0	0.299547547532702	0.30088830056563	1.06604626628082	0.00303477344573232
86953	1	12.2605633802817	5	0.266732400655238	0.29641143719805	0.301017799883439	0.302705854834737	1.06604626628082	0.00303477344573232
86954	1	13.2713178294574	5	0.280653704079171	0.296394489251131	0.298350871262669	0.300790718323046	1.06604626628082	0.00303477344573232
86955	1	13.44	5	0.258435707264063	0.294022158785686	0.298943648087896	0.300258739270918	1.06604626628082	0.00303477344573232
86956	1	12.5579710144928	5	0.277324052936191	0.29840705744692	0.300905893832164	0.302153094906843	1.06604626628082	0.00303477344573232
86957	1	12.6277372262774	5	0.275200730035688	0.297361235948325	0.300862857946866	0.301942362868022	1.06604626628082	0.00303477344573232
86958	1	14.14	5	0.27065954825567	0.295187456714356	0.298539702750702	0.299409515933124	0	0.00455216016859849
86959	1	13.3985507246377	5	0.269829359400924	0.294316879421593	0.297712572742626	0.300381976634664	1.06604626628082	0.00303477344573232
86960	1	12.8294573643411	5	0.272065250797449	0.29820839051745	0.300597230805252	0.301685637050265	1.06604626628082	0.00303477344573232
86961	1	11.7153846153846	5	0.276957657103258	0.298822007268683	0.302023511342395	0.30395480333739	1.06604626628082	0.00303477344573232
86962	1	13.3985507246377	5	0.26841314323859	0.294556422682728	0.298990195692719	0.30055711820301	1.06604626628082	0.00303477344573232
86963	1	13.8721804511278	5	0.273899462318003	0.294745562234348	0.298049368037335	0.299482636273654	1.06604626628082	0.00303477344573232
86964	1	13.0780141843972	5	0.277653771846296	0.295425694003943	0.298949926666702	0.301276902788464	1.06604626628082	0.00303477344573232
86965	1	12.9925925925926	5	0.272271555920207	0.297355330310239	0.300350910611936	0.301358814079765	1.06604626628082	0.00303477344573232
86966	1	13.093023255814	5	0.273940618524584	0.296021087614182	0.299155850769347	0.301148512537077	1.06604626628082	0.00303477344573232
86967	1	13.5972222222222	5	0.26012573794626	0.292946962083079	0.298720095738493	0.300080105034546	1.06604626628082	0.00303477344573232
86968	1	13.4236111111111	5	0.264320609223707	0.293920589124976	0.299057975042624	0.300511718104439	1.06604626628082	0.00303477344573232
86969	1	13.7483443708609	5	0.2709317934141	0.29578984563627	0.299209929053387	0.300100218916877	0	0.00455216016859849
86970	1	12.637037037037	5	0.273155820686998	0.297615577249398	0.300559351877173	0.301923689894055	1.06604626628082	0.00303477344573232
86971	1	12.8382352941176	5	0.276009325226213	0.296716895367219	0.300355481259995	0.301656674863443	1.06604626628082	0.00303477344573232
86972	1	13.1297709923664	5	0.284046274855837	0.295946665761655	0.298549310548831	0.300868893973226	1.06604626628082	0.00303477344573232
86973	1	13.5555555555556	5	0.270774318179233	0.295040171240638	0.298809358950499	0.300007915449208	1.06604626628082	0.00303477344573232
86974	1	13.1268656716418	5	0.280913352916591	0.29427251495599	0.298675374162992	0.301036604134368	1.06604626628082	0.00303477344573232
86975	1	13.7430555555556	5	0.262748445591804	0.293959688314972	0.298349550846979	0.299613594306949	1.06604626628082	0.00303477344573232
86976	1	13.7317073170732	5	0.27959692476999	0.294922620064972	0.297214722697402	0.299640123409059	1.06604626628082	0.00303477344573232
86977	1	13.0542635658915	5	0.270590282040808	0.296717564524084	0.300112996582277	0.301187918649582	1.06604626628082	0.00303477344573232
86978	1	13.9867549668874	5	0.270776071246228	0.295468836670277	0.29885915103094	0.299741299396115	0	0.00455216016859849
86979	1	13.9	5	0.266925531218446	0.295485381213173	0.297660080103228	0.299520914014522	1.06604626628082	0.00303477344573232
86980	1	13.304347826087	5	0.275501731263142	0.294192052764202	0.298208585555361	0.300511274094237	1.06604626628082	0.00303477344573232
86981	1	13.3157894736842	5	0.261888092962497	0.293363421878774	0.298584864815271	0.300659108216541	1.06604626628082	0.00303477344573232
86982	1	12.8380281690141	5	0.257669056494796	0.29365727183733	0.299575298102546	0.301488140993648	1.06604626628082	0.00303477344573232
86983	1	13.5196850393701	5	0.264213639034459	0.295570908937832	0.297987150799424	0.300057748453144	1.06604626628082	0.00303477344573232
86984	1	13.1240875912409	5	0.266028539384599	0.294328372419043	0.298497276713036	0.30096633176937	1.06604626628082	0.00303477344573232
86985	1	11.8372093023256	5	0.278967930518765	0.300256924555721	0.302316974308898	0.303677480162918	1.06604626628082	0.00303477344573232
86986	1	13.0875912408759	5	0.266170912940822	0.2966087389411	0.299903662984428	0.300998823285027	1.06604626628082	0.00303477344573232
86987	1	13.2137931034483	5	0.27398041581276	0.291969097945929	0.298142011970837	0.300551235211481	1.06604626628082	0.00303477344573232
86988	1	13.5761589403974	5	0.271069992330532	0.296139195942442	0.299610715560315	0.300518246744149	0	0.00455216016859849
86989	1	13.3129770992366	5	0.261899057436389	0.294887271573185	0.299509027411682	0.300850894212767	1.06604626628082	0.00303477344573232
86990	1	12.6046511627907	5	0.269847172714489	0.29699220343551	0.300531837918633	0.302071571265966	1.06604626628082	0.00303477344573232
86991	1	13.5227272727273	5	0.258280353613301	0.292659889027395	0.298086132362726	0.300157511369263	1.06604626628082	0.00303477344573232
86992	1	12.9769230769231	5	0.272554439240387	0.29605133090696	0.299555507822842	0.301218672448805	1.06604626628082	0.00303477344573232
86993	1	12.8898305084746	5	0.271858911554348	0.298246627027769	0.300474329652678	0.301572317363119	1.06604626628082	0.00303477344573232
86994	1	12.301724137931	5	0.27385906086213	0.299417386387478	0.301119804425983	0.3025650670311	1.06604626628082	0.00303477344573232
86995	1	12.7669172932331	5	0.269826898674841	0.296961128853869	0.300185138313189	0.301690197479674	1.06604626628082	0.00303477344573232
86996	1	12.7054263565891	5	0.260245999117387	0.293916339951194	0.299482669977205	0.301822630336091	1.06604626628082	0.00303477344573232
86997	1	13.7886178861789	5	0.276053309591417	0.295060813500823	0.29814465313865	0.299701730198478	1.06604626628082	0.00303477344573232
86998	1	12.1111111111111	5	0.26551937773417	0.298652442970993	0.301628694785856	0.303248563940541	1.06604626628082	0.00303477344573232
86999	1	14.1333333333333	5	0.270664544119401	0.295195070711863	0.298546167247445	0.299415070300909	0	0.00455216016859849
87000	1	13.0296296296296	5	0.263399258400545	0.294401590616457	0.299659878120257	0.301337611664671	1.06604626628082	0.00303477344573232
87001	1	12.9477611940299	5	0.263583562584291	0.295863445061923	0.299918355656498	0.30131269604223	1.06604626628082	0.00303477344573232
87002	1	13.0634920634921	5	0.282363882342342	0.296379967174558	0.299116944392121	0.301143910842594	1.06604626628082	0.00303477344573232
87003	1	12.6535433070866	5	0.268948703129898	0.296004829068526	0.299512189317251	0.302007089115939	1.06604626628082	0.00303477344573232
87004	1	13.3828125	5	0.261655626085608	0.295328974971992	0.298560496998725	0.30022058227407	1.06604626628082	0.00303477344573232
87005	1	14.1266666666667	5	0.270667146612513	0.295198579003615	0.298550004294651	0.299419133840971	0	0.00455216016859849
87006	1	13.1231884057971	5	0.267274389344715	0.295731386857435	0.298872243900326	0.300787267040129	1.06604626628082	0.00303477344573232
87007	1	12.5196850393701	5	0.272435447059928	0.298553380849301	0.301085949964706	0.302263975655947	1.06604626628082	0.00303477344573232
87008	1	13.1063829787234	5	0.267164451870149	0.294845107052137	0.299668162800434	0.301063995630053	1.06604626628082	0.00303477344573232
87009	1	13.1085271317829	5	0.277514144230637	0.296615335361235	0.30012817160873	0.301308140827183	1.06604626628082	0.00303477344573232
87010	1	13.0546875	5	0.262356686251284	0.295308024235147	0.299873879136517	0.301258470242507	1.06604626628082	0.00303477344573232
87011	1	12.64	5	0.257141004244801	0.297068266132424	0.299635077785879	0.302050973810851	1.06604626628082	0.00303477344573232
87012	1	13.1560283687943	5	0.267113099649958	0.294662422368764	0.299696863686032	0.301145691366699	1.06604626628082	0.00303477344573232
87013	1	12.1897810218978	5	0.26652530105651	0.298138594480042	0.301841001623432	0.303007045580522	1.06604626628082	0.00303477344573232
87014	1	13.4635761589404	5	0.271150696579348	0.296329391822528	0.299826766234389	0.300743012195225	0	0.00455216016859849
87015	1	13	5	0.275576689343279	0.296673919594108	0.30005149934092	0.301218999956168	1.06604626628082	0.00303477344573232
87016	1	12.8513513513514	5	0.270813786618572	0.294705028986479	0.299919960566311	0.30159887116039	1.06604626628082	0.00303477344573232
87017	1	14.1932773109244	5	0.261863276896081	0.293450339472234	0.297808910445337	0.299000903120652	1.06604626628082	0.00303477344573232
87018	1	12.8962962962963	5	0.276146681154018	0.297875039164141	0.299835570198361	0.301308517134509	1.06604626628082	0.00303477344573232
87019	1	13.1986301369863	5	0.258256382997499	0.292395837705554	0.299072107536352	0.300827770623403	1.06604626628082	0.00303477344573232
87020	1	13.0816326530612	5	0.264680259657452	0.294252218106586	0.299816973379833	0.30123514174343	1.06604626628082	0.00303477344573232
87021	1	12.4573643410853	5	0.265771501825777	0.296444616144067	0.300225268319234	0.302446249365356	1.06604626628082	0.00303477344573232
87022	1	12.6614173228346	5	0.271879450998495	0.295681596061471	0.299591753422813	0.301818852211561	1.06604626628082	0.00303477344573232
87023	1	10.9151670951157	5	0.273052669013583	0.300886269513162	0.305009419994246	0.306134903472217	0	0.000379346680716516
87024	1	13.6066666666667	5	0.271045197980852	0.296081818303851	0.299547689046385	0.300454068072626	0	0.00455216016859849
87025	1	13.4782608695652	5	0.261241692378333	0.293385574391898	0.298729436402257	0.300356523999654	1.06604626628082	0.00303477344573232
87026	1	13.8333333333333	5	0.265567650480826	0.293836194775367	0.298347386646613	0.299746993652059	1.06604626628082	0.00303477344573232
87027	1	12.7517730496454	5	0.275850419775149	0.297092936893265	0.300877004115529	0.301926791998875	1.06604626628082	0.00303477344573232
87028	1	13.4228187919463	5	0.263815665875141	0.292250805618067	0.298485797522741	0.300366438126795	1.06604626628082	0.00303477344573232
87029	1	13.5035460992908	5	0.270544671982537	0.295176279330286	0.297740338824089	0.300222060352875	1.06604626628082	0.00303477344573232
87030	1	13.05	5	0.280500801655799	0.296833144496394	0.299723730664635	0.301224936710461	1.06604626628082	0.00303477344573232
87031	1	11.6054421768707	5	0.273616105233694	0.297580756290698	0.301879699604475	0.304232634061936	1.06604626628082	0.00303477344573232
87032	1	13.2666666666667	5	0.278136786723013	0.29592104085875	0.29892705155306	0.300572755917489	1.06604626628082	0.00303477344573232
87033	1	14.8133333333333	5	0.270180714449718	0.294092988006758	0.297310401543678	0.298137385687989	0	0.00455216016859849
87034	1	12.8373983739837	5	0.270576539053428	0.295066735287623	0.298513473205291	0.301358063129741	1.06604626628082	0.00303477344573232
87035	1	13.3478260869565	5	0.272367015625366	0.295844663164797	0.299436935097857	0.300540645019996	1.06604626628082	0.00303477344573232
87036	1	12.5555555555556	5	0.27273300451146	0.296852211623937	0.300892529590707	0.302198157326069	1.06604626628082	0.00303477344573232
87037	1	12.8880597014925	5	0.269376898118318	0.296975784137327	0.300459728569926	0.301381703122204	1.06604626628082	0.00303477344573232
87038	1	13.3521126760563	5	0.265801563610546	0.294853865419765	0.299485826382203	0.300660836419535	1.06604626628082	0.00303477344573232
87039	1	13.3040540540541	5	0.270091805797927	0.294879944787132	0.299573724527522	0.300644768999644	1.06604626628082	0.00303477344573232
87040	1	13.4779411764706	5	0.285876525717013	0.294220369275349	0.298520449357183	0.300320840741304	1.06604626628082	0.00303477344573232
87041	1	13.495867768595	5	0.268645166079518	0.296387403421746	0.299167928544078	0.300374815320629	1.06604626628082	0.00303477344573232
87042	1	13.8111888111888	5	0.270315255063496	0.295371260802623	0.298894846906715	0.299629827372505	1.06604626628082	0.00303477344573232
87043	1	12.969696969697	5	0.257686190402287	0.295588636397108	0.300021037504634	0.301476304223558	1.06604626628082	0.00303477344573232
87044	1	13.1315789473684	5	0.271392867668214	0.296904812468117	0.300481539876972	0.301424828482398	0	0.00455216016859849
87045	1	13.530303030303	5	0.277469083949066	0.294325738805803	0.297707262632619	0.300289902952087	1.06604626628082	0.00303477344573232
87046	1	13.5121951219512	5	0.273059405523691	0.296568057607034	0.299382806644437	0.30026275555204	1.06604626628082	0.00303477344573232
87047	1	12.8308823529412	5	0.267753921088274	0.295178200408369	0.298341674916046	0.301502200426386	1.06604626628082	0.00303477344573232
87048	1	13.1798561151079	5	0.26291569017307	0.294028000889944	0.299377215399785	0.300998887452693	1.06604626628082	0.00303477344573232
87049	1	12.739837398374	5	0.272105890660918	0.297160272431566	0	0.301510368342698	1.06604626628082	0.00303477344573232
87050	1	13.5702479338843	5	0.263119849667825	0.294497589146397	0.297832116950933	0.300191773907095	1.06604626628082	0.00303477344573232
87051	1	12.5918367346939	5	0.280483537170391	0.296696095929991	0.300358539219737	0.302026030361018	1.06604626628082	0.00303477344573232
87052	1	13.1818181818182	5	0.262666431380657	0.294225555267646	0.298729454759457	0.300897618875776	1.06604626628082	0.00303477344573232
87053	1	13.5629139072848	5	0.271075194244418	0.296143922967373	0.299614605822177	0.300521802932311	0	0.00455216016859849
87054	1	13.412213740458	5	0.279234501825262	0.295598139416046	0.29865364705935	0.300385118528425	1.06604626628082	0.00303477344573232
87055	1	13.9256198347107	5	0.28340285760964	0.294879576992472	0.297383632167259	0.299516572399268	1.06604626628082	0.00303477344573232
87056	1	13.5724137931034	5	0.258121791254839	0.292271714868847	0.298779647378837	0.300252727817946	1.06604626628082	0.00303477344573232
87057	1	13.5245901639344	5	0.2719521032888	0.295464118274314	0.298485499125628	0.300123134860627	1.06604626628082	0.00303477344573232
87058	1	13.7751937984496	5	0.267793705079076	0.293322277704668	0.297363529819019	0.299480698771589	1.06604626628082	0.00303477344573232
87059	1	12.8888888888889	5	0.278614261331237	0.295471871148277	0.298925667016345	0.301488815922784	1.06604626628082	0.00303477344573232
87060	1	12.8551724137931	5	0.265487145436443	0.294618012420029	0.299975696363103	0.301607309319897	1.06604626628082	0.00303477344573232
87061	1	13.7328244274809	5	0.27096155204911	0.295422600233736	0.298655273022376	0.299978649694731	1.06604626628082	0.00303477344573232
87062	1	13.841726618705	5	0.253620854328969	0.291038107005454	0.297547082712032	0.29962805291838	1.06604626628082	0.00303477344573232
87063	1	13.3973509933775	5	0.271193606480213	0.296418102607319	0.299924508451069	0.300843654394035	0	0.00455216016859849
87064	1	12.922480620155	5	0.278648786140442	0.297071953616603	0.299464984642105	0.301472631711055	1.06604626628082	0.00303477344573232
87065	1	13.0518518518519	5	0.274045048984136	0.298299503007345	0.300490771730959	0.301299882643893	1.06604626628082	0.00303477344573232
87066	1	13.351724137931	5	0.283525625704906	0.295621831634208	0.29835563560959	0.300391575040875	1.06604626628082	0.00303477344573232
87067	1	13.3733333333333	5	0.277416936815884	0.296007832090436	0.299629191437729	0.300578079757623	1.06604626628082	0.00303477344573232
87068	1	13.2283464566929	5	0.273045304570077	0.295855466458165	0.299141693496714	0.300793858374721	1.06604626628082	0.00303477344573232
87069	1	13.0444444444444	5	0.27049683092841	0.297413830739357	0.299907278323028	0.301179623273595	1.06604626628082	0.00303477344573232
87070	1	14.140350877193	5	0.274093188529194	0.295273111715758	0.296749053588248	0.29898954705524	1.06604626628082	0.00303477344573232
87071	1	12.796875	5	0.280650176909587	0.294378209791809	0.29912706971516	0.301606163608422	1.06604626628082	0.00303477344573232
87072	1	13.1007751937984	5	0.274984692737171	0.29757081223856	0.299115181244673	0.301044655055862	1.06604626628082	0.00303477344573232
87073	1	13.4027777777778	5	0.270602276472953	0.295189255037452	0.299508276139218	0.300381526864669	1.06604626628082	0.00303477344573232
87074	1	13.4900662251656	5	0.271125627161459	0.296254968300001	0.29973799067893	0.300648887350575	0	0.00455216016859849
87075	1	13.3455882352941	5	0.271510330697488	0.295188116581338	0.298894993372219	0.3006881323864	1.06604626628082	0.00341412012644891
87076	1	13.3706293706294	5	0.2636397963741	0.293782622779101	0.299050827623117	0.300586828331927	1.06604626628082	0.00341412012644891
87077	1	13.9489051094891	5	0.252772680318583	0.293123679816324	0.297540420717786	0.299517783856439	1.06604626628082	0.00341412012644891
87078	1	13.9791666666667	5	0.274748199875901	0.291109459369439	0.296493328326281	0.299363426844697	1.06604626628082	0.00341412012644891
87079	1	13.8671875	5	0.26261463602908	0.294081776741241	0.298065041545756	0.299543448036979	1.06604626628082	0.00341412012644891
87080	1	14	5	0.270750989243318	0.295373452318015	0.298741499461545	0.299615188887061	0	0.00455216016859849
87081	1	13.221198156682	5	0.275760585620117	0.293124825241644	0.297216717051872	0.300800380981762	1.06604626628082	0.00341412012644891
87082	1	13.3211678832117	5	0.273067776164652	0.295658354983716	0.298704182030585	0.300295998260996	1.06604626628082	0.00341412012644891
87083	1	13.7972972972973	5	0.2795656033767	0.294501680825307	0.297684613101639	0.299681799479907	1.06604626628082	0.00341412012644891
87084	1	12.8476821192053	5	0.255229215126802	0.294917960673896	0.299623519523794	0.301387437924636	1.06604626628082	0.00341412012644891
87085	1	12.7708333333333	5	0.276751060811765	0.295762192404223	0.299763054115647	0.301846871632408	1.06604626628082	0.00341412012644891
87086	1	13.2661290322581	5	0.274896021242639	0.295226865290037	0.297925953214314	0.300452280505138	1.06604626628082	0.00341412012644891
87087	1	14.5038759689922	5	0.282102060995388	0.29425003868455	0.297107177930162	0.298304880776584	1.06604626628082	0.00341412012644891
87088	1	13.6492537313433	5	0.271264336278642	0.295566276149999	0.298271722022122	0.300018631959667	1.06604626628082	0.00341412012644891
87089	1	13.6754966887417	5	0.27098857167316	0.295934770629642	0.299377764957067	0.300276268835631	0	0.00455216016859849
87090	1	13.3239436619718	5	0.280563952810963	0.295351509841709	0.29876708786166	0.300443066077172	1.06604626628082	0.00341412012644891
87091	1	12.9701492537313	5	0.26801420751292	0.296654739645984	0.300408577267725	0.301536035731301	1.06604626628082	0.00341412012644891
87092	1	13.1940298507463	5	0.267078173205208	0.295617024856284	0.298398831163789	0.300851676569003	1.06604626628082	0.00341412012644891
87093	1	12.9379310344828	5	0.278814557128782	0.296779754844021	0.299935515990573	0.301425623793992	1.06604626628082	0.00341412012644891
87094	1	14.2101449275362	5	0.272355955726593	0.292520505751278	0.296032642593202	0.298872725968862	1.06604626628082	0.00341412012644891
87095	1	12.8333333333333	5	0.279319055493325	0.296337001858392	0.298733887344687	0.301754724521162	1.06604626628082	0.00341412012644891
87096	1	13.8014705882353	5	0.258086182558124	0.292792078327932	0.297178980646356	0.29954387239402	1.06604626628082	0.00341412012644891
87097	1	13.0212765957447	5	0.283488838773344	0.295525578667473	0.298930843875598	0.300930762845161	1.06604626628082	0.00341412012644891
87098	1	13.6490066225166	5	0.271011407304851	0.295992365812103	0.299442747466115	0.300343268173066	0	0.00455216016859849
87099	1	13.4577464788732	5	0.276272729502299	0.295900913503291	0.298826805897617	0.300327569990072	1.06604626628082	0.00341412012644891
87100	1	13.3731343283582	5	0.277938210254927	0.294266813065178	0.297643048003689	0.300435325569872	1.06604626628082	0.00341412012644891
87101	1	13.8378378378378	5	0.273755944092949	0.291931894044911	0.295427867607627	0.299489502962336	1.06604626628082	0.00341412012644891
87102	1	13.0514705882353	5	0.275684322254717	0.294557653897467	0.298955118956289	0.301081821306163	1.06604626628082	0.00341412012644891
87103	1	13.9615384615385	5	0.278240392699854	0.295304830439482	0.297582458146648	0.299377980064037	1.06604626628082	0.00341412012644891
87104	1	14.3529411764706	5	0.254742428921363	0.293144978042054	0.297010643414832	0.298563612507648	1.06604626628082	0.00341412012644891
87105	1	12.9333333333333	5	0.267392735020135	0.295548946566678	0.29968224727883	0.301582914618885	1.06604626628082	0.00341412012644891
87106	1	13.184	5	0.271701209481608	0.297856314977339	0.29948155283229	0.300862690360057	1.06604626628082	0.00341412012644891
87107	1	13.7748344370861	5	0.270912841948684	0.295744540728054	0.299158080736508	0.300046065052714	0	0.00455216016859849
87108	1	13.9661016949153	5	0.265905495355344	0.294562267988098	0.297886019188826	0.299483083408775	1.06604626628082	0.00341412012644891
87109	1	13.4135338345865	5	0.275594111494135	0.296435413057807	0.29923591773977	0.300504726013107	1.06604626628082	0.00341412012644891
87110	1	13.536231884058	5	0.272214169501533	0.296424770052151	0.299179062315222	0.300301001290146	1.06604626628082	0.00341412012644891
87111	1	13.7	5	0.276948617959663	0.292343039809806	0.29586754610335	0.299738549801248	1.06604626628082	0.00341412012644891
87112	1	14.5342465753425	5	0.276582555115236	0.291688658595788	0.29601505560322	0.298222858461302	1.06604626628082	0.00341412012644891
87113	1	13.1450381679389	5	0.273469071055864	0.297334754640084	0.29978120543597	0.301033199443058	1.06604626628082	0.00341412012644891
87114	1	12.9220779220779	5	0.272425328168421	0.293867608629365	0.299825434112237	0.301499434733295	1.06604626628082	0.00341412012644891
87115	1	13.888	5	0.254803838370866	0.293817377124792	0.296936781268154	0.299619274425008	1.06604626628082	0.00341412012644891
87116	1	14.7785714285714	5	0.262335485040905	0.292606320789395	0.29651166951488	0.29761485713289	1.06604626628082	0.00341412012644891
87117	1	13	5	0.266525143151422	0.294557304378371	0.299407769311212	0.301383702971172	1.06604626628082	0.00341412012644891
87118	1	11.3641025641026	5	0.272709784511845	0.300044548331687	0.30404599098263	0.305129875651795	0	0.000379346680716516
87119	1	13.5761589403974	5	0.271062173529333	0.296104708365537	0.299567754791986	0.300472107911241	0	0.00455216016859849
87120	1	14.0729927007299	5	0.279103708202663	0.294473092523281	0.297405229705014	0.299022265723889	1.06604626628082	0.00341412012644891
87121	1	13.525	5	0.275966281847698	0.296682900310008	0.298163945485113	0.300275471657644	1.06604626628082	0.00341412012644891
87122	1	14.030534351145	5	0.27720648391257	0.295417496947278	0.298091402797034	0.299379810129266	1.06604626628082	0.00341412012644891
87123	1	13.5413533834586	5	0.27230370833155	0.295345670627918	0.299042598796118	0.300371798934189	1.06604626628082	0.00341412012644891
87124	1	13.1575342465753	5	0.260058203005715	0.293140759463969	0.299263972926728	0.301003058234522	1.06604626628082	0.00341412012644891
87125	1	13.0606060606061	5	0.280931094550113	0.295426784526362	0.298995207971552	0.301075814521809	1.06604626628082	0.00341412012644891
87126	1	13.5413533834586	5	0.264418124799465	0.296187232921612	0.298692938733262	0.300173089662952	1.06604626628082	0.00341412012644891
87127	1	13.669014084507	5	0.269119497512201	0.295996344920464	0.297803112304051	0.299949355377074	1.06604626628082	0.00341412012644891
87128	1	14.0066666666667	5	0.270755406169942	0.295407154366132	0.298786083394608	0.29966415914321	0	0.00455216016859849
87129	1	12.8840579710145	5	0.274809407187415	0.297569982180125	0.299865066944899	0.301628541225717	1.06604626628082	0.00341412012644891
87130	1	14.3725490196078	5	0.267674916982966	0.291435008767483	0.296581345622639	0.298601460576171	1.06604626628082	0.00341412012644891
87131	1	13.6333333333333	5	0.275863855363003	0.295075331673989	0.298899424569744	0.300113807300491	1.06604626628082	0.00341412012644891
87132	1	14.1769911504425	5	0.269218623750197	0.295158855624181	0.297581136233796	0.298957755532874	1.06604626628082	0.00341412012644891
87133	1	13.9357142857143	5	0.274539306347287	0.294282188899386	0.297788196004825	0.299291329168395	1.06604626628082	0.00341412012644891
87134	1	14.0143884892086	5	0.274722499520959	0.294560446985069	0.297697855721771	0.299483145122989	1.06604626628082	0.00341412012644891
87135	1	13.2408759124088	5	0.271903378474828	0.295818486977697	0.299718347597941	0.300922539580419	1.06604626628082	0.00341412012644891
87136	1	13.027397260274	5	0.260328213681688	0.293566875076117	0.299447167386814	0.301163059654638	1.06604626628082	0.00341412012644891
87137	1	13.3714285714286	5	0.269129383155868	0.295881516856779	0.298603668352169	0.300434526968994	1.06604626628082	0.00341412012644891
87138	1	14.6933333333333	5	0.27027069127414	0.294307770397811	0.297553589780678	0.298389705021125	0	0.00455216016859849
87139	1	12.9928057553957	5	0.281636382049539	0.293103254713436	0.297982384806019	0.301321435996079	1.06604626628082	0.00341412012644891
87140	1	13.6029411764706	5	0.276613005780199	0.289045972365317	0.296011110979314	0.299962119757527	1.06604626628082	0.00341412012644891
87141	1	13.6979865771812	5	0.273255428156387	0.296021959541747	0.298302641181324	0.299883255768805	1.06604626628082	0.00341412012644891
87142	1	13.3609022556391	5	0.271906188906568	0.295307721237841	0.298641672831461	0.300578378793449	1.06604626628082	0.00341412012644891
87143	1	13.9051094890511	5	0.267974737359059	0.294586476201632	0.298354255032322	0.299596993484511	1.06604626628082	0.00341412012644891
87144	1	12.9929078014184	5	0.272724632119735	0.296858700075675	0.299519208314566	0.301246794009261	1.06604626628082	0.00341412012644891
87145	1	12.5547445255474	5	0.277801736392747	0.296357404687752	0.300069038908577	0.30215284414663	1.06604626628082	0.00341412012644891
87146	1	12.7801418439716	5	0.268545265045442	0.29679346165636	0.300657029536767	0.301809724563418	1.06604626628082	0.00341412012644891
87147	1	13.6611570247934	5	0.278508692888803	0.295168571912498	0.297360352528421	0.299991164791176	1.06604626628082	0.00341412012644891
87148	1	13.4405594405594	5	0.259748778928645	0.294248908305842	0.298980218398228	0.30043717134142	1.06604626628082	0.00341412012644891
87149	1	14.0132450331126	5	0.270745563380811	0.295370129172467	0.298740116796803	0.299614694461584	0	0.00455216016859849
87150	1	13.1691176470588	5	0.275008427891638	0.297152220575818	0.299689592817812	0.301052429471517	1.06604626628082	0.00341412012644891
87151	1	13.2213740458015	5	0.26903782451265	0.295475981945293	0.298243430886051	0.300685309579489	1.06604626628082	0.00341412012644891
87152	1	13.5	5	0.278126243293131	0.29685359222179	0.298972557200476	0.30024551735749	1.06604626628082	0.00341412012644891
87153	1	12.864	5	0.273063752570036	0.296911635600261	0.299718436817868	0.301589307673959	1.06604626628082	0.00341412012644891
87154	1	13.2790697674419	5	0.269468662889445	0.295809385239346	0.299258742701019	0.300725092334973	1.06604626628082	0.00341412012644891
87155	1	12.9072847682119	5	0.271550090785242	0.297249243813235	0.300862143793628	0.301815464382217	0	0.00455216016859849
87156	1	12.9496402877698	5	0.259575378312827	0.294177674194193	0.2997719891953	0.301482628814055	1.06604626628082	0.00341412012644891
87157	1	14.6597222222222	5	0.27383473627359	0.293746022333568	0.29731632514983	0.298157026435593	1.06604626628082	0.00341412012644891
87158	1	14.0287769784173	5	0.278136198394899	0.292797928241021	0.296417977881011	0.299285955630917	1.06604626628082	0.00341412012644891
87159	1	12.8852459016393	5	0.259220266549576	0.295664388095084	0.299776568317532	0.301535894038635	1.06604626628082	0.00341412012644891
87160	1	13.3108108108108	5	0.259776117404055	0.294602238804367	0.299370230885068	0.300582959635541	1.06604626628082	0.00341412012644891
87161	1	13.3884892086331	5	0.27992381548472	0.295691189977788	0.298338106564156	0.300429438361057	1.06604626628082	0.00341412012644891
87162	1	13.1398601398601	5	0.266131436116423	0.294859453316103	0.29951706662681	0.301084810310263	1.06604626628082	0.00341412012644891
87163	1	13.5539568345324	5	0.271775704734437	0.294640592896726	0.298062585720773	0.300207541413676	1.06604626628082	0.00341412012644891
87164	1	14.2533333333333	5	0.270579318047817	0.295002358477173	0.298330622093228	0.299192466825023	0	0.00455216016859849
87165	1	12.8920863309353	5	0.276489848060729	0.296249501188453	0.299826798232203	0.301575503884995	1.06604626628082	0.00341412012644891
87166	1	13.0072463768116	5	0.267276995097307	0.296896314473793	0.299902648579779	0.301221266499641	1.06604626628082	0.00341412012644891
87167	1	13.4586466165414	5	0.271776943981579	0.294941438193342	0.298693076667661	0.30054737151045	1.06604626628082	0.00341412012644891
87168	1	12.7777777777778	5	0.264170952661153	0.295490771844643	0.300060171646861	0.30179073006629	1.06604626628082	0.00341412012644891
87169	1	14.0143884892086	5	0.267626215594451	0.294590400089442	0.297832435054291	0.299221174697676	1.06604626628082	0.00341412012644891
87170	1	13.1818181818182	5	0.282128413270738	0.293793372163229	0.29755624154534	0.30076265207553	1.06604626628082	0.00341412012644891
87171	1	13.9246575342466	5	0.26465671093158	0.293025989876911	0.297963356274937	0.299593426853252	1.06604626628082	0.00341412012644891
87172	1	13.6423841059603	5	0.271014081582114	0.295995892559968	0.299446576659231	0.300347323266614	0	0.00455216016859849
87173	1	12.4244604316547	5	0.256043669043278	0.297355924963463	0.300852976028695	0.302429211577206	1.06604626628082	0.00341412012644891
87174	1	13.2418300653595	5	0.27864717668542	0.293343336960001	0.299119369957187	0.300721563268491	1.06604626628082	0.00341412012644891
87175	1	13.3237410071942	5	0.269968262151961	0.290081499915485	0.297583906246911	0.300619928592162	1.06604626628082	0.00341412012644891
87176	1	13.0387596899225	5	0.274447639882256	0.295847744008691	0.298846845519528	0.301022117469239	1.06604626628082	0.00341412012644891
87177	1	13.2816901408451	5	0.274309538460459	0.295433477495827	0.29955736326849	0.300788390624961	1.06604626628082	0.00341412012644891
87178	1	13.95625	5	0.275393743886541	0.294392892000327	0.298243307354058	0.299357718176608	1.06604626628082	0.00341412012644891
87179	1	12.624	5	0.259423415178339	0.297743562990604	0.300145915039589	0.302035051567386	1.06604626628082	0.00341412012644891
87180	1	13.9057971014493	5	0.278924237824067	0.294991288263898	0.296921212352999	0.299330286060471	1.06604626628082	0.00341412012644891
87181	1	13.8278145695364	5	0.270885859746298	0.295712407863575	0.299130766643725	0.300021573203539	0	0.00455216016859849
87182	1	12.9225806451613	5	0.279758284524902	0.295383363128405	0.299203583679599	0.301271235805021	1.06604626628082	0.00341412012644891
87183	1	14.3779527559055	5	0.269374067346324	0.295414333745515	0.297822154130207	0.298849797333895	1.06604626628082	0.00341412012644891
87184	1	13.2945736434109	5	0.27228749543904	0.296719430489869	0.298967906942216	0.300548282431711	1.06604626628082	0.00341412012644891
87185	1	12.4153846153846	5	0.271257397417527	0.296753488667102	0.300334584646025	0.302681309059608	1.06604626628082	0.00341412012644891
87186	1	13.6015625	5	0.275243678347354	0.296106220981935	0.298309156057286	0.300118989885272	1.06604626628082	0.00341412012644891
87187	1	13.2185430463576	5	0.277265328939494	0.295778193415102	0.298967178406103	0.300757283364459	1.06604626628082	0.00341412012644891
87188	1	12.9918032786885	5	0.271474493923242	0.297422604384166	0.300156879693648	0.301466888665956	1.06604626628082	0.00341412012644891
87189	1	12.8129496402878	5	0.277114659402255	0.295030535991198	0.299450604623516	0.301547528490061	1.06604626628082	0.00341412012644891
87190	1	14.1475409836066	5	0.278751209463803	0.294331903765031	0.297384393648728	0.298960741990125	1.06604626628082	0.00341412012644891
87191	1	12.6608187134503	5	0.280086624226509	0.291415640083029	0.298043761856627	0.301924274862224	1.06604626628082	0.00341412012644891
87192	1	12.6315789473684	5	0.271747898795158	0.297700422953741	0.301367914870872	0.302338251860088	0	0.00455216016859849
87193	1	12.3970588235294	5	0.269740050295219	0.294840965519127	0.300489591372593	0.302363682126313	1.06604626628082	0.00341412012644891
87194	1	13.1269841269841	5	0.281352530006697	0.293519152467299	0.296733853982499	0.301007105227547	1.06604626628082	0.00341412012644891
87195	1	12.1702127659574	5	0.265299505673354	0.297351010105468	0.301736972848052	0.303041635931918	1.06604626628082	0.00341412012644891
87196	1	12.4411764705882	5	0.271948450021122	0.297046686573481	0.300611740144597	0.302398497843616	1.06604626628082	0.00341412012644891
87197	1	13.4350649350649	5	0.273795779920639	0.294933521005706	0.299389463282676	0.300379829095167	1.06604626628082	0.00341412012644891
87198	1	14.6829268292683	5	0.270766716783457	0.294581049361172	0.296688663778195	0.298160914693769	1.06604626628082	0.00341412012644891
87199	1	12.5116279069767	5	0.271858976680777	0.291504736132956	0.297397311214086	0.302096260145561	1.06604626628082	0.00341412012644891
87200	1	13.1275167785235	5	0.269569189896447	0.296309189011874	0.299574721904001	0.300898738774797	1.06604626628082	0.00341412012644891
87201	1	13.2171052631579	5	0.271321975620356	0.29670895498802	0.300249613209455	0.301179118940047	0	0.00455216016859849
87202	1	13.1953125	5	0.270696727484726	0.296499385673086	0.299793295443239	0.301082558481515	1.06604626628082	0.00341412012644891
87203	1	13.6950354609929	5	0.269341891690674	0.295377690558834	0.298932241935786	0.299921547525197	1.06604626628082	0.00341412012644891
87204	1	13.2344827586207	5	0.263617451043735	0.294901534168583	0.299397594854538	0.300875888864606	1.06604626628082	0.00341412012644891
87205	1	14.046357615894	5	0.259974173988889	0.292113100147545	0.297525117403475	0.299326228176269	1.06604626628082	0.00341412012644891
87206	1	13.2024539877301	5	0.280797765239446	0.289123583328431	0.296761285557763	0.300869964125548	1.06604626628082	0.00341412012644891
87207	1	13.7302631578947	5	0.262088039015541	0.293325787315893	0.29859787885265	0.29982422822396	1.06604626628082	0.00341412012644891
87208	1	14.3356643356643	5	0.266413543241727	0.29372701145019	0.297462467273595	0.298665419652673	1.06604626628082	0.00341412012644891
87209	1	13.3245033112583	5	0.270668636504914	0.29412957160979	0.298710893358038	0.300558777768568	1.06604626628082	0.00341412012644891
87210	1	13.0074074074074	5	0.277104021725267	0.294358727690241	0.29881506801006	0.30128796433619	1.06604626628082	0.00341412012644891
87211	1	11.0796915167095	5	0.272925199437066	0.300565989260023	0.304639713539706	0.305747530954912	0	0.000379346680716516
87212	1	14.58	5	0.270356132804776	0.294516513256588	0.29779222891705	0.298638529864762	0	0.00455216016859849
87213	1	13.7902097902098	5	0.264118322136668	0.29469783801598	0.298389348970725	0.299685617449991	1.06604626628082	0.00341412012644891
87214	1	13.7112676056338	5	0.265353859743801	0.292543124954474	0.297786017166535	0.299888305884109	1.06604626628082	0.00341412012644891
87215	1	12.6470588235294	5	0.282173130353548	0.295457826464653	0.299609883439407	0.301910570407723	1.06604626628082	0.00341412012644891
87216	1	13.0845070422535	5	0.274812562638269	0.293647293762348	0.297979307511213	0.300971482560401	1.06604626628082	0.00341412012644891
87217	1	14.4645669291339	5	0.269188805632945	0.293343244997389	0.29630806518478	0.298211879458582	1.06604626628082	0.00341412012644891
87218	1	13.9097222222222	5	0.28071537161728	0.295077123146764	0.297715351359014	0.299480994302419	1.06604626628082	0.00341412012644891
87219	1	13.0928571428571	5	0.277893213390348	0.294692252732865	0.298680192340857	0.300978488719895	1.06604626628082	0.00341412012644891
87220	1	13.2461538461538	5	0.273344503294081	0.297075567710455	0.299622393461876	0.300973761394988	1.06604626628082	0.00341412012644891
87221	1	13.1487603305785	5	0.273409492012286	0.295210628198236	0.298908173088021	0.300884922540701	1.06604626628082	0.00341412012644891
87222	1	13	5	0.282942917659537	0.293641173361367	0.297614331816248	0.301067327168679	1.06604626628082	0.00341412012644891
87223	1	14.158940397351	5	0.270642723428286	0.295138155976085	0.298480662607466	0.299346721714073	0	0.00455216016859849
87224	1	11.8	5	0.280659353893743	0.2991092950375	0.301511736373724	0.303765804439224	1.06604626628082	0.00341412012644891
87225	1	13.7534246575342	5	0.277886942127577	0.295835858324904	0.298874643195872	0.299716051121674	1.06604626628082	0.00341412012644891
87226	1	13.2816901408451	5	0.273108178080373	0.29523140835544	0.299212751255765	0.300728020129901	1.06604626628082	0.00341412012644891
87227	1	12.4306569343066	5	0.267435033358886	0.296680937397401	0.300964816881609	0.302472097038822	1.06604626628082	0.00341412012644891
87228	1	14.4861111111111	5	0.262203346965019	0.291961379683995	0.297047266643253	0.298560514583077	1.06604626628082	0.00341412012644891
87229	1	13.9271523178808	5	0.270810224289258	0.295526493853998	0.298918223350282	0.299800064948742	0	0.00455216016859849
87230	1	12.8531468531469	5	0.273668737985117	0.295698898781855	0.299593347283021	0.301466415185489	1.06604626628082	0.00341412012644891
87231	1	13.0212765957447	5	0.285072812727889	0.296922668602667	0.29921936411495	0.300983153545899	1.06604626628082	0.00341412012644891
87232	1	13.5323741007194	5	0.263188309490554	0.293512183917193	0.298598355637394	0.300230754791982	1.06604626628082	0.00341412012644891
87233	1	13.3732394366197	5	0.265531559602625	0.294156822548993	0.298993148376698	0.300649021218532	1.06604626628082	0.00341412012644891
87234	1	13.5407407407407	5	0.264616345029788	0.293799247828838	0.298684601861699	0.300247265669927	1.06604626628082	0.00341412012644891
87235	1	13.9666666666667	5	0.275450865903907	0.294491360716231	0.297529037626731	0.299390037881549	1.06604626628082	0.00341412012644891
87236	1	13.3805970149254	5	0.267878070422019	0.295023861472539	0.298567706034678	0.300365843803242	1.06604626628082	0.00341412012644891
87237	1	13.58	5	0.269172273964136	0.294146404776221	0.29872575234353	0.300154458446143	1.06604626628082	0.00341412012644891
87238	1	13.841059602649	5	0.270871467856922	0.295668052877964	0.299078091115191	0.299965977479301	0	0.00455216016859849
87239	1	13.140625	5	0.27586017998509	0.296306518308268	0.299003912799062	0.300943864522711	1.06604626628082	0.00341412012644891
87240	1	13.8880597014925	5	0.268890805431033	0.292047927769337	0.296560160856011	0.299384113067106	1.06604626628082	0.00341412012644891
87241	1	12.4705882352941	5	0.274971844701157	0.295006913518114	0.299693007809979	0.302284993260223	1.06604626628082	0.00341412012644891
87242	1	13.8169014084507	5	0.272181402303082	0.295100701943592	0.298836038544281	0.299860862162735	1.06604626628082	0.00341412012644891
87243	1	13.134328358209	5	0.271330027342978	0.293750231604895	0.299171022804979	0.300970971634913	1.06604626628082	0.00341412012644891
87244	1	13.943661971831	5	0.261402576781653	0.292860586207278	0.297938552154883	0.299508612076062	1.06604626628082	0.00341412012644891
87245	1	13.6335877862595	5	0.277944150736597	0.292898303574421	0.295847690261974	0.300033806993557	1.06604626628082	0.00341412012644891
87246	1	13.84	5	0.270870270489048	0.295658772850965	0.299065349688084	0.299951685557032	0	0.00455216016859849
87247	1	13.1041666666667	5	0.283498582217806	0.295504522248388	0.299253590310282	0.301071601123409	1.06604626628082	0.00341412012644891
87248	1	13.1282051282051	5	0.282607316863735	0.293988268499693	0.298128535439033	0.300973403778037	1.06604626628082	0.00341412012644891
87249	1	13.955223880597	5	0.276657782405239	0.294529919032522	0.297560364294296	0.299375149502326	1.06604626628082	0.00341412012644891
87250	1	13.2877697841727	5	0.274848487570286	0.296428902100295	0.299474968449097	0.300687128234892	1.06604626628082	0.00341412012644891
87251	1	13.2867647058824	5	0.274030638859651	0.29447649449639	0.298503246662258	0.30085785437078	1.06604626628082	0.00341412012644891
87252	1	14.0731707317073	5	0.265393147903266	0.295159398882939	0.29773981491325	0.299266574269463	1.06604626628082	0.00341412012644891
87253	1	13.5333333333333	5	0.26996923867909	0.294288310489468	0.298224978314019	0.300222844602657	1.06604626628082	0.00341412012644891
87254	1	13.3913043478261	5	0.279632885840706	0.295249316019486	0.298181840005878	0.300442836016293	1.06604626628082	0.00341412012644891
87255	1	14.317880794702	5	0.270537543605486	0.294921131331228	0.298244273554813	0.299105384946231	0	0.00455216016859849
87256	1	14.4255319148936	5	0.279480725825531	0.293898071005371	0.296920639502469	0.298558331314994	1.06604626628082	0.00341412012644891
87257	1	13.8189655172414	5	0.270996887865129	0.295417324214923	0.297080600451813	0.299334740967491	1.06604626628082	0.00341412012644891
87258	1	14.2857142857143	5	0.270938283724279	0.294325385546689	0.295579587942258	0.298903137521116	1.06604626628082	0.00341412012644891
87259	1	13.3185185185185	5	0.262517442225095	0.292215387647882	0.298226332599998	0.300487436173699	1.06604626628082	0.00341412012644891
87260	1	13.3385826771654	5	0.269691525007745	0.294500715079879	0.298182086307292	0.300599714145382	1.06604626628082	0.00341412012644891
87261	1	13.0650406504065	5	0.267169007717202	0.294764497163876	0.29873767219455	0.30098652965141	1.06604626628082	0.00341412012644891
87262	1	13.6527777777778	5	0.270887816725424	0.295710601404423	0.298601402612697	0.299765642594934	1.06604626628082	0.00341412012644891
87263	1	13.5441176470588	5	0.271258896998518	0.292457498544625	0.298142560523782	0.300265426443985	1.06604626628082	0.00341412012644891
87264	1	12.5652173913043	5	0.271366498598107	0.294686150519805	0.30005219146774	0.302153903274778	1.06604626628082	0.00341412012644891
87265	1	13.1489361702128	5	0.274080665565444	0.295501950086195	0.298740290677352	0.300723332203922	1.06604626628082	0.00341412012644891
87266	1	13.7333333333333	5	0.270946178336857	0.295832289017787	0.299260308394532	0.300153480468176	0	0.00455216016859849
87267	1	13.1496598639456	5	0.272761688336154	0.29447153199574	0.299838120740717	0.301016424784637	1.06604626628082	0.00341412012644891
87268	1	13.3111111111111	5	0.275665822033406	0.296502350910757	0.299177387387465	0.300590751926326	1.06604626628082	0.00341412012644891
87269	1	13.2455089820359	5	0.257529761845694	0.291441994667099	0.298896976173937	0.300657249163206	1.06604626628082	0.00341412012644891
87270	1	13.7666666666667	5	0.275614718864811	0.296947926212009	0.298526702416437	0.29979138647498	1.06604626628082	0.00341412012644891
87271	1	14.3812949640288	5	0.266461469537301	0.293718425403782	0.297305557084485	0.298642236562594	1.06604626628082	0.00341412012644891
87272	1	12.8714285714286	5	0.262838429510483	0.294565778170731	0.299927397504205	0.301536855422936	1.06604626628082	0.00341412012644891
87273	1	12.5448275862069	5	0.272933346595665	0.297151922120871	0.300921396318483	0.302428665400211	1.06604626628082	0.00341412012644891
87274	1	13.8549618320611	5	0.265482041888511	0.294638075497331	0.297928757440688	0.299748329407913	1.06604626628082	0.00341412012644891
87275	1	13.3443708609272	5	0.271239702348808	0.296546566174795	0.300075800328971	0.301003277189842	0	0.00455216016859849
87276	1	13.3257575757576	5	0.276227708887257	0.295577675757123	0.299032639704419	0.300643910317285	1.06604626628082	0.00341412012644891
87277	1	12.7642857142857	5	0.249951702421381	0.293164624326889	0.299528869339061	0.301633501141172	1.06604626628082	0.00341412012644891
87278	1	13.5073529411765	5	0.276223745581144	0.296591087285751	0.299412079886436	0.300473116263049	1.06604626628082	0.00341412012644891
87279	1	13.0234375	5	0.268668736708414	0.297647187639401	0.299558471620091	0.301347068990925	1.06604626628082	0.00341412012644891
87280	1	13.7103448275862	5	0.268438289221484	0.294135940591884	0.298488071071893	0.300094786703926	1.06604626628082	0.00341412012644891
87281	1	13.1985815602837	5	0.26980034886709	0.29547682164691	0.299082093192528	0.300819540767378	1.06604626628082	0.00341412012644891
87282	1	13.2867132867133	5	0.272073974396861	0.294852248545989	0.29924705506913	0.300624490780746	1.06604626628082	0.00341412012644891
87283	1	13.758389261745	5	0.263246125672793	0.292967262078272	0.29799579141139	0.299909255936658	1.06604626628082	0.00341412012644891
87284	1	13.5658914728682	5	0.278066156274751	0.295711074997133	0.298116984851091	0.299985716800468	1.06604626628082	0.00341412012644891
87285	1	14.9328859060403	5	0.270107324641904	0.293952119892436	0.29715930445831	0.297983896083156	0	0.00455216016859849
87286	1	14.2213114754098	5	0.27081346021744	0.295045158581277	0.297650263818968	0.29891133089996	1.06604626628082	0.00341412012644891
87287	1	13.1384615384615	5	0.274329992134446	0.297926182196439	0.300031643599236	0.301100587658144	1.06604626628082	0.00341412012644891
87288	1	13.2013422818792	5	0.279718739912028	0.293587889355187	0.29865030675195	0.300837752926969	1.06604626628082	0.00341412012644891
87289	1	13.2620689655172	5	0.272222940389137	0.296639173079242	0.299641950679935	0.300759083084619	1.06604626628082	0.00341412012644891
87290	1	13.406015037594	5	0.267765643637225	0.295661298872548	0.298850116391564	0.300475115593245	1.06604626628082	0.00341412012644891
87291	1	13.8175675675676	5	0.255866219145594	0.293694937729087	0.298338190584064	0.299699876014617	1.06604626628082	0.00341412012644891
87292	1	13.5461538461538	5	0.277102489284875	0.296968419739882	0.298216970591056	0.300196528458666	1.06604626628082	0.00341412012644891
87293	1	13.3404255319149	5	0.271117775806562	0.294543755833184	0.298804965835808	0.300583354081434	1.06604626628082	0.00341412012644891
87294	1	13.936	5	0.273182562837844	0.296298799518183	0.297788369718411	0.299529787133153	1.06604626628082	0.00341412012644891
87295	1	14.0955882352941	5	0.264517399548564	0.294049835535998	0.297263207744538	0.299031231873896	1.06604626628082	0.00341412012644891
87296	1	12.875	5	0.271578566335288	0.297327034240339	0.300952851344695	0.301910656856559	0	0.00455216016859849
87297	1	13.1233766233766	5	0.277876213080415	0.295721299291244	0.299296357296899	0.300921158715527	1.06604626628082	0.00341412012644891
87298	1	13.5675675675676	5	0.281079267564131	0.297103342692416	0.298918663396418	0.300088114714737	1.06604626628082	0.00341412012644891
87299	1	12.6129032258065	5	0.261574587858106	0.297451843676459	0.300368098295317	0.302112583625202	1.06604626628082	0.00341412012644891
87300	1	14	5	0.277127838792812	0.29611379174216	0.297527936001282	0.299337797193363	1.06604626628082	0.00341412012644891
87301	1	13.3157894736842	5	0.274411067171482	0.291850210074542	0.297295022870894	0.300460235803924	1.06604626628082	0.00341412012644891
87302	1	10.4774774774775	5	0.273391888541823	0.301731852696431	0.305981335090502	0.307150670680416	0	0.000379346680716516
87303	1	13.9735099337748	5	0.270781621993443	0.295471597267285	0.298859368807535	0.299740297086143	0	0.00455216016859849
87304	1	13.3305084745763	5	0.261908143319581	0.295094494209895	0.298549151376302	0.300597399182282	1.06604626628082	0.00341412012644891
87305	1	14.1793103448276	5	0.275865508560374	0.294605088338227	0.29729791328978	0.298978897153321	1.06604626628082	0.00341412012644891
87306	1	13.7708333333333	5	0.265847872227026	0.293929759283474	0.298085556867857	0.299567397671824	1.06604626628082	0.00341412012644891
87307	1	13.4580152671756	5	0.278815819300499	0.295771024370767	0.298768925313877	0.300298468987789	1.06604626628082	0.00341412012644891
87308	1	13.2214285714286	5	0.266548804335641	0.295270978764912	0.298463936210868	0.300711518603972	1.06604626628082	0.00341412012644891
87309	1	12.993288590604	5	0.271478929329436	0.296775392293631	0.300353073572676	0.301175394247802	1.06604626628082	0.00341412012644891
87310	1	13.896	5	0.283612074500428	0.293480594728902	0.295859969560655	0.299524888252777	1.06604626628082	0.00341412012644891
87311	1	13.0935251798561	5	0.262944766203753	0.29530707291353	0.299596690627011	0.301145132643139	1.06604626628082	0.00341412012644891
87312	1	14.2533333333333	5	0.27057521560962	0.294982212269503	0.298304935189781	0.299164613694005	0	0.00455216016859849
87313	1	13.7627118644068	5	0.276613896864746	0.296171440526669	0.298285063618055	0.299859858210331	1.06604626628082	0.00341412012644891
87314	1	13.2014388489209	5	0.264410958406557	0.289068756953669	0.29655547100847	0.300904786436256	1.06604626628082	0.00341412012644891
87315	1	13.2877697841727	5	0.276649207203066	0.296152169810069	0.298923968125717	0.300479539752971	1.06604626628082	0.00341412012644891
87316	1	13.2446043165468	5	0.282028923763415	0.295195356637664	0.298156011729628	0.300804495958092	1.06604626628082	0.00341412012644891
87317	1	13.6739130434783	5	0.258650631310762	0.29185944354746	0.2973045703139	0.299797879827866	1.06604626628082	0.00341412012644891
87318	1	12.2614379084967	5	0.273633890787062	0.295238427696675	0.300862100005246	0.302842852951262	1.06604626628082	0.00341412012644891
87319	1	13.2105263157895	5	0.271325961699221	0.29671885963973	0.300261722018256	0.30119230868952	0	0.00455216016859849
87320	1	12.958904109589	5	0.273703961728904	0.296399356412046	0.300083080124454	0.301385724330251	1.06604626628082	0.00341412012644891
87321	1	13.544776119403	5	0.268078398196586	0.295583232450318	0.298646321829131	0.300189356912193	1.06604626628082	0.00341412012644891
87322	1	15.0344827586207	5	0.271637904682529	0.293716255344636	0.296619875511492	0.297518194909808	1.06604626628082	0.00341412012644891
87323	1	13.0692307692308	5	0.273226699967629	0.297709257187443	0.299611140272076	0.300995587566216	1.06604626628082	0.00341412012644891
87324	1	13.4965034965035	5	0.265209153258155	0.293457757250967	0.298151088441853	0.300405244540252	1.06604626628082	0.00341412012644891
87325	1	14	5	0.263319178267228	0.293293342149831	0.297853133567983	0.299297980452458	1.06604626628082	0.00341412012644891
87326	1	13.8740157480315	5	0.265917452097817	0.293396727328577	0.296948000249379	0.299385853375857	1.06604626628082	0.00341412012644891
87327	1	12.9220779220779	5	0.275907681231626	0.295864137150225	0.299966521705457	0.301518295311792	1.06604626628082	0.00341412012644891
87328	1	13.64	5	0.27102765079351	0.296053977619276	0.299518805133977	0.300424831313371	0	0.00455216016859849
87329	1	13.3582089552239	5	0.269571117723535	0.294994980929343	0.299176626929073	0.300691895331301	1.06604626628082	0.00341412012644891
87330	1	13.5109489051095	5	0.265776373180622	0.293814143815986	0.298361586055112	0.300315187055463	1.06604626628082	0.00341412012644891
87331	1	13.6808510638298	5	0.277077882098224	0.294570034854454	0.298203417860577	0.299994054715982	1.06604626628082	0.00341412012644891
87332	1	12.8686131386861	5	0.272101560387701	0.296041753584156	0.299915539964177	0.301589129524759	1.06604626628082	0.00341412012644891
87333	1	13.0748299319728	5	0.277537118692861	0.296501901959349	0.299798217839882	0.301078825901805	1.06604626628082	0.00341412012644891
87334	1	13.3972602739726	5	0.270240836707831	0.293540572341378	0.298606963183204	0.300352849482063	1.06604626628082	0.00341412012644891
87335	1	12.7751937984496	5	0.257840624552989	0.292898457672687	0.299035882860591	0.301562840133539	1.06604626628082	0.00341412012644891
87336	1	14.089552238806	5	0.264232042047779	0.29419311339752	0.297877347346953	0.299209177969807	1.06604626628082	0.00341412012644891
87337	1	12.8642857142857	5	0.27503766761103	0.295183237199567	0.299210935888986	0.301568387098327	1.06604626628082	0.00341412012644891
87338	1	12.0962962962963	5	0.280979623110923	0.298711339013971	0.300526066591109	0.302889386488928	1.06604626628082	0.00341412012644891
87339	1	13.6887417218543	5	0.270984779377883	0.295936389579738	0.299381445060127	0.300280538454118	0	0.00455216016859849
87340	1	13.822695035461	5	0.27384688385539	0.295879609735985	0.298324126891008	0.299827791630209	1.06604626628082	0.00341412012644891
87341	1	14.6304347826087	5	0.274420233104224	0.293753639866088	0.296330208367241	0.298074655058821	1.06604626628082	0.00341412012644891
87342	1	14.1513513513514	5	0.273229169932829	0.292445281998606	0.296414485190049	0.298684521758011	1.06604626628082	0.00341412012644891
87343	1	13.4577464788732	5	0.27852238426038	0.29720655778096	0.299408090076473	0.300455772413668	1.06604626628082	0.00341412012644891
87344	1	13.6623376623377	5	0.275731522433233	0.294872398711931	0.298697478647451	0.299948977817028	1.06604626628082	0.00341412012644891
87345	1	13.4776119402985	5	0.275974794499556	0.296166240251147	0.29928351443107	0.300377296914035	1.06604626628082	0.00341412012644891
87346	1	13.808	5	0.271740397294457	0.294836443842342	0.297679963921883	0.299651938840515	1.06604626628082	0.00341412012644891
87347	1	13.6086956521739	5	0.280459184117306	0.293033676564096	0.295946233652353	0.300020998043896	1.06604626628082	0.00341412012644891
87348	1	14.6	5	0.270333695918512	0.294443006277698	0.29770295686651	0.298543204570756	0	0.00455216016859849
87349	1	13.015503875969	5	0.281723987833134	0.295229119202365	0.298153344702988	0.301027400206324	1.06604626628082	0.00341412012644891
87350	1	13.875	5	0.266438891101014	0.293634826229992	0.297929218403229	0.29956413645366	1.06604626628082	0.00341412012644891
87351	1	13.4782608695652	5	0.261526562755052	0.295064761511657	0.298809027242257	0.300328511043781	1.06604626628082	0.00341412012644891
87352	1	13.3622047244094	5	0.266591072209056	0.296271528588423	0.299448290369776	0.300599628434806	1.06604626628082	0.00341412012644891
87353	1	14.0735294117647	5	0.276593764998874	0.294632699654641	0.297338900965912	0.299092308933227	1.06604626628082	0.00341412012644891
87354	1	13.4461538461538	5	0.281439311559609	0.295222263722115	0.297944017928721	0.3005622044525	1.06604626628082	0.00341412012644891
87355	1	13.3884892086331	5	0.270737421474296	0.295634302242412	0.29930480646355	0.300614180648665	1.06604626628082	0.00341412012644891
87356	1	13.3230769230769	5	0.276928854553601	0.296342811990663	0.299177678035176	0.300706843660576	1.06604626628082	0.00341412012644891
87357	1	14.1617647058824	5	0.256586866274916	0.293359677916255	0.29760423353707	0.298943766008985	1.06604626628082	0.00341412012644891
87358	1	14.046357615894	5	0.270716366868657	0.295290344060833	0.298647036326149	0.299516973065587	0	0.00455216016859849
87359	1	12.952380952381	5	0.272102382509042	0.296250968986081	0.300184343399672	0.301356098102053	1.06604626628082	0.00341412012644891
87360	1	13.5853658536585	5	0.279394592619707	0.296634747985655	0.298575116732237	0.300158000957381	1.06604626628082	0.00341412012644891
87361	1	12.3732394366197	5	0.273187773889317	0.298266512922015	0.301581169858388	0.302524803497188	1.06604626628082	0.00341412012644891
87362	1	13.0839160839161	5	0.27340207776593	0.295219907800112	0.299624916647256	0.301224134872111	1.06604626628082	0.00341412012644891
87363	1	13.7301587301587	5	0.27342489224425	0.296549923333303	0.298611531009252	0.299935557374029	1.06604626628082	0.00341412012644891
87364	1	13.2857142857143	5	0.275877626267521	0.295018064921977	0.299376691489856	0.300734669207243	1.06604626628082	0.00341412012644891
87365	1	13.5214285714286	5	0.277873672662305	0.296042480706025	0.298869896077353	0.300235592191434	1.06604626628082	0.00341412012644891
87366	1	13.3153846153846	5	0.278309981031204	0.29410055934101	0.298430772258672	0.300593522434256	1.06604626628082	0.00341412012644891
87367	1	13.5850340136054	5	0.266567048980439	0.295056064967028	0.298881534539292	0.299797236701373	1.06604626628082	0.00341412012644891
87368	1	14.2556390977444	5	0.278677487310622	0.292722817305108	0.296039831760137	0.298696155016138	1.06604626628082	0.00341412012644891
87369	1	13.1184210526316	5	0.271390777511506	0.296863764146293	0.300423262608237	0.301358856354866	0	0.00455216016859849
87370	1	12.2205882352941	5	0.259959463529899	0.295883691338439	0.300830924427071	0.302591679651395	1.06604626628082	0.00341412012644891
87371	1	13.1268656716418	5	0.256045952760631	0.294955717508896	0.29896992199382	0.301142971053452	1.06604626628082	0.00341412012644891
87372	1	13.0958904109589	5	0.276826628739683	0.296428707179184	0.299488567953592	0.30090489489883	1.06604626628082	0.00341412012644891
87373	1	12.5755395683453	5	0.269247395150233	0.294555083756428	0.298859515717948	0.302269726511817	1.06604626628082	0.00341412012644891
87374	1	13.3263888888889	5	0.265628005578046	0.295814864635671	0.29974104205417	0.300664892526761	1.06604626628082	0.00341412012644891
87375	1	14.56	5	0.270368149987517	0.294537004669322	0.297812841635535	0.29865871732606	0	0.00455216016859849
87376	1	13.8861788617886	5	0.284225871570613	0.296100013258199	0.297539232148171	0.299439444238857	1.06604626628082	0.00341412012644891
87377	1	14.2697368421053	5	0.265483093634545	0.29260241071529	0.297416649326262	0.298831214445875	1.06604626628082	0.00341412012644891
87378	1	13.4545454545455	5	0.280687205775185	0.292730255677905	0.296981641815501	0.300321812008468	1.06604626628082	0.00341412012644891
87379	1	14.1106500691563	5	0.266570405021972	0.294083034113217	0.297901679518076	0.299160043869056	1.06604626628082	0.00341412012644891
87380	1	13.3032258064516	5	0.263840627730883	0.295340007813829	0.299903243545019	0.300808855011304	1.06604626628082	0.00341412012644891
87381	1	12.7602739726027	5	0.280756968242763	0.295854764873172	0.299986005821953	0.301766948683142	1.06604626628082	0.00341412012644891
87382	1	13.9290780141844	5	0.267855601417624	0.294413714746355	0.297767626826414	0.299553767456573	1.06604626628082	0.00341412012644891
87383	1	12.865671641791	5	0.270979735887244	0.297952788227405	0.300532811079272	0.30160634879786	1.06604626628082	0.00341412012644891
87384	1	14.5533333333333	5	0.270366769765272	0.294519615877881	0.297789560892727	0.298633125133207	0	0.00455216016859849
87385	1	13.2517006802721	5	0.278582065015639	0.29577079238339	0.298791568655383	0.300890218455615	1.06604626628082	0.00341412012644891
87386	1	13.5419847328244	5	0.262034862530148	0.294250499356279	0.298565163141489	0.300161591698854	1.06604626628082	0.00341412012644891
87387	1	13.4379562043796	5	0.263999065086972	0.292782914176745	0.297947090819863	0.30051575853989	1.06604626628082	0.00341412012644891
87388	1	13.6187050359712	5	0.269050830729721	0.294844195898463	0.297867479677298	0.300154857170158	1.06604626628082	0.00341412012644891
87389	1	13.3378378378378	5	0.272286976018878	0.29552040170892	0.299060940117475	0.30051002308028	1.06604626628082	0.00341412012644891
87390	1	13.6326530612245	5	0.27059199107567	0.294660329836935	0.298602378906091	0.299947162247349	1.06604626628082	0.00341412012644891
87391	1	11.4653846153846	5	0.272628381451464	0.299831528630431	0.303797209828514	0.304867778870947	0	0.000379346680716516
87392	1	14.66	5	0.27030158687235	0.294396597093005	0.297658744282179	0.298500886866051	0	0.00455216016859849
87393	1	12.3725490196078	5	0.256873363906364	0.293247456838545	0.300463279169853	0.302575832910256	1.06604626628082	0.00341412012644891
87394	1	13.9457364341085	5	0.274044649757455	0.294935408338752	0.297500446824369	0.299451552507262	1.06604626628082	0.00379346680716545
87395	1	14.3055555555556	5	0.273493188028613	0.295075542678279	0.297439593117496	0.298866469018797	1.06604626628082	0.00379346680716545
87396	1	13.7307692307692	5	0.272972456945283	0.29483362983514	0.298800687492664	0.299860980546807	1.06604626628082	0.00379346680716545
87397	1	13.5661764705882	5	0.28479559586714	0.29399608183135	0.296819294475643	0.299977699710412	1.06604626628082	0.00379346680716545
87398	1	13.9176470588235	5	0.271759044272307	0.293032678242903	0.298107450950306	0.299360438594918	1.06604626628082	0.00379346680716545
87399	1	14.0137931034483	5	0.273893463952302	0.294696304971407	0.297887789989791	0.299475821745209	1.06604626628082	0.00379346680716545
87400	1	13.9271523178808	5	0.263635479945506	0.293210429626007	0.298036652195846	0.299560667412637	1.06604626628082	0.00379346680716545
87401	1	13.4900662251656	5	0.271121891072358	0.296240735275505	0.299721274156647	0.300631510376917	0	0.00455216016859849
87402	1	12.7857142857143	5	0.265376671482391	0.295022292393633	0.300271144076923	0.301822658521511	1.06604626628082	0.00379346680716545
87403	1	13.0827586206897	5	0.281568201445668	0.296120504703005	0.299441191018069	0.301072549026552	1.06604626628082	0.00379346680716545
87404	1	13.6875	5	0.273420256782054	0.296166409851425	0.298814853601412	0.299801774970843	1.06604626628082	0.00379346680716545
87405	1	13.3402777777778	5	0.278310011281062	0.29336434371126	0.297658569211777	0.300492912165787	1.06604626628082	0.00379346680716545
87406	1	14.0625	5	0.270188470920071	0.289857683831077	0.29601280920338	0.299366499646442	1.06604626628082	0.00379346680716545
87407	1	13.6835443037975	5	0.273422500331334	0.293857321647253	0.297228058718454	0.299950614869685	1.06604626628082	0.00379346680716545
87408	1	14.3308823529412	5	0.268505071000893	0.292253432018399	0.29676948780836	0.298826953986258	1.06604626628082	0.00379346680716545
87409	1	13.8424657534247	5	0.260954625854859	0.294103364210373	0.298337937656896	0.299669157802248	1.06604626628082	0.00379346680716545
87410	1	13.8934426229508	5	0.276228467138729	0.293540843746128	0.297611083619002	0.299713212010541	1.06604626628082	0.00379346680716545
87411	1	13.441717791411	5	0.266503791811588	0.29279061309623	0.298700385047644	0.300387221919739	1.06604626628082	0.00379346680716545
87412	1	14.7333333333333	5	0.270237535772756	0.294224273035968	0.297458568619571	0.298291088205728	0	0.00455216016859849
87413	1	13.1958041958042	5	0.274110087551997	0.295103159317095	0.298650963127514	0.300863600132502	1.06604626628082	0.00379346680716545
87414	1	13.2567567567568	5	0.278793270313505	0.296234938950973	0.298615174250945	0.300652582312138	1.06604626628082	0.00379346680716545
87415	1	13.744	5	0.263631187239374	0.295025981029423	0.29828469107125	0.299853018051641	1.06604626628082	0.00379346680716545
87416	1	12.7535211267606	5	0.266583898835741	0.294516224291936	0.299920410850968	0.301897574959405	1.06604626628082	0.00379346680716545
87417	1	13.2	5	0.279802855072416	0.295089082424929	0.298950333825205	0.300865395053337	1.06604626628082	0.00379346680716545
87418	1	13.921568627451	5	0.257509825627608	0.293550881110086	0.298085726472571	0.299469944214303	1.06604626628082	0.00379346680716545
87419	1	12.6013986013986	5	0.271291411387029	0.296734999197338	0.300700658001348	0.302035617880978	1.06604626628082	0.00379346680716545
87420	1	13.4333333333333	5	0.269251242691959	0.295073428384538	0.299024682621562	0.300477528589196	1.06604626628082	0.00379346680716545
87421	1	12.3092105263158	5	0.271996700024847	0.298322367612576	0.30208342829485	0.303086350636545	0	0.00455216016859849
87422	1	13.6776315789474	5	0.263789655604576	0.294230023745408	0.297616932970324	0.30007268899761	1.06604626628082	0.00379346680716545
87423	1	13.6846153846154	5	0.25860715287119	0.293889431742592	0.297911389877331	0.299976807817354	1.06604626628082	0.00379346680716545
87424	1	13.7841726618705	5	0.273354333455391	0.295281514710327	0.298122282877821	0.299773392278012	1.06604626628082	0.00379346680716545
87425	1	12.8828125	5	0.27724976252692	0.298778163771701	0.300493682245958	0.30142262034233	1.06604626628082	0.00379346680716545
87426	1	13.0805369127517	5	0.281286860748171	0.295136391460456	0.298703977129016	0.30118155459383	1.06604626628082	0.00379346680716545
87427	1	13.7354838709677	5	0.262215144206072	0.293227057108773	0.298411012228681	0.299857044363616	1.06604626628082	0.00379346680716545
87428	1	13.822695035461	5	0.278421775455732	0.295393012625636	0.297881929583069	0.299536462289225	1.06604626628082	0.00379346680716545
87429	1	13.5571428571429	5	0.260731930211993	0.293869332815371	0.298163136375564	0.299863083181616	1.06604626628082	0.00379346680716545
87430	1	12.8692307692308	5	0.274442818469817	0.293722812364574	0.298268847234719	0.301526585171145	1.06604626628082	0.00379346680716545
87431	1	14.0466666666667	5	0.27072576203748	0.29533480440549	0.298703185577924	0.299577606934727	0	0.00455216016859849
87432	1	14.2837837837838	5	0.279105329505477	0.292396215629167	0.296153283141387	0.298775948646872	1.06604626628082	0.00379346680716545
87433	1	13.4857142857143	5	0.279779440537506	0.295375565120514	0.297459202219258	0.300139221220189	1.06604626628082	0.00379346680716545
87434	1	13.021582733813	5	0.271246697073917	0.2954475720917	0.299561153460043	0.301323943144822	1.06604626628082	0.00379346680716545
87435	1	13.5797101449275	5	0.263735794241863	0.295184312669308	0.29881388850115	0.300155004984568	1.06604626628082	0.00379346680716545
87436	1	12.410071942446	5	0.262525535870794	0.29524326182424	0.300248092086279	0.30242900022938	1.06604626628082	0.00379346680716545
87437	1	13.6887417218543	5	0.272118825166601	0.294391607543251	0.298255373137249	0.299784909416091	1.06604626628082	0.00379346680716545
87438	1	14.3605442176871	5	0.280058141879365	0.292822052926129	0.296286185104986	0.298675322441534	1.06604626628082	0.00379346680716545
87439	1	14.513698630137	5	0.263037116453308	0.292567667730097	0.296633257130212	0.298302663491072	1.06604626628082	0.00379346680716545
87440	1	12.8333333333333	5	0.27321053618693	0.294710408364667	0.298010533042131	0.301547286146372	1.06604626628082	0.00379346680716545
87441	1	14.4370860927152	5	0.264822537132434	0.293392020032057	0.29750607058071	0.298535556900677	1.06604626628082	0.00379346680716545
87442	1	14.46	5	0.270449115882084	0.29474460041444	0.298052027973356	0.298908687929324	0	0.00455216016859849
87443	1	14.3356164383562	5	0.280228419965354	0.293889331777824	0.296297701037416	0.298603551669168	1.06604626628082	0.00379346680716545
87444	1	13.9324324324324	5	0.273224306171604	0.294436472870894	0.297457462347885	0.29935724587421	1.06604626628082	0.00379346680716545
87445	1	12.7823129251701	5	0.269278514210152	0.297257075504699	0.299948926445641	0.301730150207749	1.06604626628082	0.00379346680716545
87446	1	12.4905660377358	5	0.272869734077244	0.296285919090709	0.300675255360561	0.302196287225843	1.06604626628082	0.00379346680716545
87447	1	14.1342281879195	5	0.282103083342198	0.295267886965083	0.297598346249155	0.299086177618369	1.06604626628082	0.00379346680716545
87448	1	13.1192052980132	5	0.271389926391884	0.296857005303261	0.300413293562865	0.30134725920645	0	0.00455216016859849
87449	1	13.7067669172932	5	0.267279620211968	0.290024851996798	0.296350849203972	0.299995584371334	1.06604626628082	0.00379346680716545
87450	1	13.0683229813665	5	0.26827333717876	0.295237148622746	0.300105051337404	0.301206250452046	1.06604626628082	0.00379346680716545
87451	1	14.4676258992806	5	0.265224769468941	0.293646534327411	0.297179234492776	0.29842695339056	1.06604626628082	0.00379346680716545
87452	1	13.7581699346405	5	0.27390335362528	0.294404506699883	0.298188776016774	0.299637317629931	1.06604626628082	0.00379346680716545
87453	1	14.3120567375887	5	0.282348026832447	0.291968571095439	0.295011351714107	0.298855129633577	1.06604626628082	0.00379346680716545
87454	1	13.3488372093023	5	0.279064790591569	0.295085953373083	0.298223372079351	0.300562168418743	1.06604626628082	0.00379346680716545
87455	1	13.5378151260504	5	0.269447347058235	0.295787783622516	0.298269430115736	0.300132609559252	1.06604626628082	0.00379346680716545
87456	1	13.5724637681159	5	0.268973694595398	0.295622116506826	0.298652752945327	0.300088401700799	1.06604626628082	0.00379346680716545
87457	1	13.7152317880795	5	0.270961623474772	0.295873108567701	0.299307525674259	0.300202874242662	0	0.00455216016859849
87458	1	13.6418918918919	5	0.265888498977264	0.295643969779633	0.298993714486446	0.299917075806019	1.06604626628082	0.00379346680716545
87459	1	13.5944055944056	5	0.26157864312721	0.291952834994489	0.297807071960726	0.300071141823909	1.06604626628082	0.00379346680716545
87460	1	13.7894736842105	5	0.277171893500276	0.295310098891899	0.297399159572894	0.29963342400851	1.06604626628082	0.00379346680716545
87461	1	14.0138888888889	5	0.270941712319933	0.294738994260912	0.297227616539461	0.298940852641675	1.06604626628082	0.00379346680716545
87462	1	12.8591549295775	5	0.26419162898487	0.296349139553768	0.299340902436387	0.301593004344635	1.06604626628082	0.00379346680716545
87463	1	14.2097902097902	5	0.274546233997463	0.294781319339763	0.298057171089675	0.299077181379535	1.06604626628082	0.00379346680716545
87464	1	13.7333333333333	5	0.270949207022791	0.295845654991059	0.299276891592228	0.300171241546544	0	0.00455216016859849
87465	1	13.6776315789474	5	0.25111033679393	0.291774167520632	0.297957155010763	0.299910942484171	1.06604626628082	0.00379346680716545
87466	1	14.4098360655738	5	0.264894766074577	0.293601065065887	0.296822543690796	0.298458848680388	1.06604626628082	0.00379346680716545
87467	1	13.2261904761905	5	0.270060980045906	0.294299296670146	0.298831312712383	0.30086318486882	1.06604626628082	0.00379346680716545
87468	1	13.9019607843137	5	0.275204871603204	0.294772995121931	0.298287851697711	0.299609659690233	1.06604626628082	0.00379346680716545
87469	1	13.7302631578947	5	0.278676079186611	0.292886848872058	0.296900145835173	0.299892748163069	1.06604626628082	0.00379346680716545
87470	1	12.6515151515152	5	0.258948235343435	0.295724221286327	0.300113249544965	0.302023901609449	1.06604626628082	0.00379346680716545
87471	1	13.78125	5	0.280700828252691	0.294570365655185	0.296854002926845	0.299743416638011	1.06604626628082	0.00379346680716545
87472	1	14.0972222222222	5	0.262345965337761	0.293297771438862	0.297709533817047	0.299183159501464	1.06604626628082	0.00379346680716545
87473	1	13.1776315789474	5	0.271365767406391	0.29685383454876	0.300426704126279	0.301368974598844	0	0.00455216016859849
87474	1	14.2721088435374	5	0.275210448240591	0.295085478443705	0.297512178362946	0.298885457123532	1.06604626628082	0.00379346680716545
87475	1	13.2380952380952	5	0.281356008455019	0.293457544230313	0.298306723860464	0.30071476077004	1.06604626628082	0.00379346680716545
87476	1	13.5740740740741	5	0.26994252961733	0.294733403962912	0.299516117255734	0.300328862159893	1.06604626628082	0.00379346680716545
87477	1	13.680981595092	5	0.260402505986068	0.291189506177325	0.297967146135459	0.299746152439661	1.06604626628082	0.00379346680716545
87478	1	13.9323308270677	5	0.253630223805007	0.291863793182629	0.296342536115777	0.299653596363864	1.06604626628082	0.00379346680716545
87479	1	13.4740740740741	5	0.274484716198406	0.292991136623676	0.296923987888776	0.300363425697432	1.06604626628082	0.00379346680716545
87480	1	14.3134328358209	5	0.27462091264881	0.292535691544857	0.295819371874771	0.298941080922766	1.06604626628082	0.00379346680716545
87481	1	13.578231292517	5	0.269265665879847	0.294635829401866	0.297254137390354	0.300170054301172	1.06604626628082	0.00379346680716545
87482	1	14.277027027027	5	0.271497200055302	0.294278779329486	0.297035569360704	0.298828026850481	1.06604626628082	0.00379346680716545
87483	1	12.5833333333333	5	0.272680509079357	0.294714497334567	0.300344384127334	0.302043174142335	1.06604626628082	0.00379346680716545
87484	1	10.8753213367609	5	0.273090597085117	0.3009974032439	0.305141861256882	0.30627535441516	0	0.000379346680716516
87485	1	14.64	5	0.270305507950817	0.294380629134398	0.297633734174587	0.298471980111496	0	0.00455216016859849
87486	1	13.7333333333333	5	0.26891371352275	0.295112073920226	0.299067095040391	0.299969721149779	1.06604626628082	0.00379346680716545
87487	1	13.8476821192053	5	0.258856755067695	0.291963285496812	0.29734860932226	0.299570156247118	1.06604626628082	0.00379346680716545
87488	1	12.5625	5	0.284561788922904	0.296943530324985	0.298986521559494	0.302036726840989	1.06604626628082	0.00379346680716545
87489	1	13.765625	5	0.27954913560167	0.296439755987216	0.298282845314655	0.299668226500794	1.06604626628082	0.00379346680716545
87490	1	13.9064748201439	5	0.281319137648229	0.291634690127224	0.295895649260612	0.2994461716356	1.06604626628082	0.00379346680716545
87491	1	13.1700680272109	5	0.276640795398589	0.295554808413738	0.299490445607457	0.300974033430365	1.06604626628082	0.00379346680716545
87492	1	12.6493506493506	5	0.258822762750932	0.294380767573942	0.300551110785603	0.302044305918722	1.06604626628082	0.00379346680716545
87493	1	12.8954248366013	5	0.267108840898112	0.29604313580326	0.298552427198995	0.301446757683423	1.06604626628082	0.00379346680716545
87494	1	13.3026315789474	5	0.271261194342019	0.296574241247925	0.300100525228688	0.301026079242866	0	0.00455216016859849
87495	1	13.5472972972973	5	0.277981878913806	0.295049602536665	0.298622065309807	0.300110756111968	1.06604626628082	0.00379346680716545
87496	1	14.3093525179856	5	0.276972826710776	0.295652666142447	0.297766472386983	0.298889804045885	1.06604626628082	0.00379346680716545
87497	1	14.2546583850932	5	0.277771133259687	0.294517823571886	0.297760983652391	0.2987449412826	1.06604626628082	0.00379346680716545
87498	1	12.9440559440559	5	0.271681480601958	0.294528294270056	0.298768314280238	0.301359301102916	1.06604626628082	0.00379346680716545
87499	1	13.6137931034483	5	0.268377952939223	0.295195221413306	0.298910578206298	0.299991495943158	1.06604626628082	0.00379346680716545
87500	1	13.8496240601504	5	0.277102447921135	0.294058361848677	0.296848427152408	0.299271500593779	1.06604626628082	0.00379346680716545
87501	1	13.2253521126761	5	0.274751534580908	0.296619965541833	0.299777533708774	0.300872667470733	1.06604626628082	0.00379346680716545
87502	1	13.4661654135338	5	0.278068789576688	0.296158926105278	0.298451822343631	0.300326691352811	1.06604626628082	0.00379346680716545
87503	1	13.640522875817	5	0.275283134161784	0.295069633119268	0.297974456798729	0.299890400180341	1.06604626628082	0.00379346680716545
87504	1	14.0662251655629	5	0.270712995778213	0.295306450037198	0.29867122768685	0.299544423712948	0	0.00455216016859849
87505	1	13.1538461538462	5	0.264299922247758	0.294832876851668	0.299393134616885	0.300916390461487	1.06604626628082	0.00379346680716545
87506	1	13.4903225806452	5	0.265844466231954	0.289685994641646	0.298034791372166	0.300229980473418	1.06604626628082	0.00379346680716545
87507	1	12.8904109589041	5	0.269396725020955	0.294999395853465	0.299774287451732	0.301516207608066	1.06604626628082	0.00379346680716545
87508	1	12.5294117647059	5	0.281751547806954	0.296554661601987	0.299998957890309	0.302164257329695	1.06604626628082	0.00379346680716545
87509	1	14.3455882352941	5	0.27255592446107	0.292895369452098	0.296342410729365	0.298584525197061	1.06604626628082	0.00379346680716545
87510	1	14.6940298507463	5	0.270961941618936	0.294739709316149	0.297158761917891	0.297993805255348	1.06604626628082	0.00379346680716545
87511	1	14.3851351351351	5	0.270542255544754	0.293876846191204	0.297340635262997	0.298465481795508	1.06604626628082	0.00379346680716545
87512	1	13.2919708029197	5	0.281993845579647	0.29536379468774	0.29750739470781	0.3006667405344	1.06604626628082	0.00379346680716545
87513	1	13.7191780821918	5	0.274404822920219	0.295512613331404	0.299006525333351	0.299904916159232	1.06604626628082	0.00379346680716545
87514	1	14.0915492957746	5	0.275800092002572	0.293793092909385	0.297197230445597	0.29924112033527	1.06604626628082	0.00379346680716545
87515	1	13.841059602649	5	0.270872603706078	0.295670488292774	0.299080134498331	0.299967647032703	0	0.00455216016859849
87516	1	12.6013986013986	5	0.272187939011633	0.297839854485719	0.300763567736571	0.302010242287013	1.06604626628082	0.00379346680716545
87517	1	13.3831168831169	5	0.273109592666694	0.294377044160104	0.299190633584059	0.300507028751209	1.06604626628082	0.00379346680716545
87518	1	13.503355704698	5	0.274035948783921	0.295874934692831	0.298712737642441	0.300404803535688	1.06604626628082	0.00379346680716545
87519	1	13.2205882352941	5	0.260729443110006	0.295424404644453	0.29926120346844	0.301042691361684	1.06604626628082	0.00379346680716545
87520	1	13.9574468085106	5	0.277741171195973	0.294095938098395	0.297955364394954	0.29951214482148	1.06604626628082	0.00379346680716545
87521	1	14.0860927152318	5	0.270699783324352	0.295281154510797	0.29864474005871	0.299517942584585	0	0.00455216016859849
87522	1	14.8958333333333	5	0.273272359100188	0.291496183816811	0.296009259999061	0.297719438067354	1.06604626628082	0.00379346680716545
87523	1	13.5367647058824	5	0.267181476910895	0.295543487596162	0.298450230535222	0.300254127155621	1.06604626628082	0.00379346680716545
87524	1	12.9870967741935	5	0.2732588217574	0.296398218753311	0.300342289840167	0.301341096170844	1.06604626628082	0.00379346680716545
87525	1	14.6111111111111	5	0.274171564817899	0.293078150021525	0.296515269805451	0.298261018147485	1.06604626628082	0.00379346680716545
87526	1	13.822695035461	5	0.270085352320461	0.296033761628594	0.298571677713471	0.299623589151996	1.06604626628082	0.00379346680716545
87527	1	13.4427480916031	5	0.278933196991891	0.297511277496976	0.298938910344831	0.300362966151793	1.06604626628082	0.00379346680716545
87528	1	14.4195804195804	5	0.276263594061195	0.294272776101454	0.297225652552055	0.298619651026021	1.06604626628082	0.00379346680716545
87529	1	13.3947368421053	5	0.269355262603331	0.294143861507091	0.298404756447843	0.300551294755168	1.06604626628082	0.00379346680716545
87530	1	14.24	5	0.270591358272623	0.295035724931429	0.298369701679551	0.299233584301592	0	0.00455216016859849
87531	1	13.4539007092199	5	0.274900106751851	0.293317186393151	0.298116606794615	0.300402096940847	1.06604626628082	0.00379346680716545
87532	1	13.290780141844	5	0.279262763270896	0.295784505406996	0.297864177519157	0.300572998864389	1.06604626628082	0.00379346680716545
87533	1	12.8675496688742	5	0.258766072908432	0.293740212590122	0.299976621623636	0.301743559064847	1.06604626628082	0.00379346680716545
87534	1	13.0852713178295	5	0.256408197429982	0.295864978509492	0.298748731165941	0.301173233403012	1.06604626628082	0.00379346680716545
87535	1	13.2671755725191	5	0.276191114584	0.294125710721064	0.296750703163859	0.300764568957865	1.06604626628082	0.00379346680716545
87536	1	13.5034013605442	5	0.275067819221557	0.295521491684299	0.299105268335347	0.300358559484175	1.06604626628082	0.00379346680716545
87537	1	14.5733333333333	5	0.270354912807883	0.294497347256249	0.297765639186093	0.298608751142813	0	0.00455216016859849
87538	1	12.7238805970149	5	0.263286195062343	0.297416324673015	0.300182834988563	0.301674542050516	1.06604626628082	0.00379346680716545
87539	1	13.9866666666667	5	0.269923261656363	0.295209655075867	0.298632260868189	0.299535989388351	1.06604626628082	0.00379346680716545
87540	1	12.3828125	5	0.270899634587526	0.298280701687979	0.301189101769244	0.302598193447856	1.06604626628082	0.00379346680716545
87541	1	13.9318181818182	5	0.273437118043449	0.295378665501911	0.297933996527452	0.299157520548504	1.06604626628082	0.00379346680716545
87542	1	13.6618705035971	5	0.268776740279173	0.293401739951618	0.297247835959739	0.299816932693364	1.06604626628082	0.00379346680716545
87543	1	13.1417910447761	5	0.276002045208602	0.29672762942309	0.298907899912879	0.300974343793607	1.06604626628082	0.00379346680716545
87544	1	14.6217948717949	5	0.266333315146504	0.29190128333079	0.296897568915044	0.29829288770778	1.06604626628082	0.00379346680716545
87545	1	13.6092715231788	5	0.274412929146126	0.293935013893544	0.298016686416998	0.299953430897754	1.06604626628082	0.00379346680716545
87546	1	13.6887417218543	5	0.270987556975959	0.295954880311006	0.299406986587448	0.300309363871794	0	0.00455216016859849
87547	1	13.9455782312925	5	0.263444775535709	0.294517724422701	0.297249991293804	0.299394919665288	1.06604626628082	0.00379346680716545
87548	1	12.8686131386861	5	0.282915189184534	0.296817746845071	0.299737840968701	0.301400286700351	1.06604626628082	0.00379346680716545
87549	1	13.4427480916031	5	0.260106078155877	0.295183088247997	0.298473695168592	0.300384919394084	1.06604626628082	0.00379346680716545
87550	1	13.241134751773	5	0.271377676475697	0.29525612122347	0.298549431312787	0.300600436889858	1.06604626628082	0.00379346680716545
87551	1	12.3602941176471	5	0.267006799442144	0.29834766193897	0.300796995056727	0.302376901907014	1.06604626628082	0.00379346680716545
87552	1	12.9266666666667	5	0.259141346483908	0.294324285485752	0.299508777327803	0.301318444583313	1.06604626628082	0.00379346680716545
87553	1	13.4959349593496	5	0.270079542840364	0.297272332447387	0.299366776939719	0.300301547028155	1.06604626628082	0.00379346680716545
87554	1	14.2844827586207	5	0.26948524779695	0.293018864368781	0.296450736807837	0.298752045552095	1.06604626628082	0.00379346680716545
87555	1	14.0967741935484	5	0.276019887668371	0.294842429198626	0.298260436650794	0.298954492731953	1.06604626628082	0.00379346680716545
87556	1	13.041095890411	5	0.280290901588495	0.298416029045343	0.299942748181193	0.301153691504587	1.06604626628082	0.00379346680716545
87557	1	13.7483443708609	5	0.270942752416071	0.295841538747536	0.299275279991057	0.300170852430199	0	0.00455216016859849
87558	1	14.731884057971	5	0.26385996243599	0.293342425190967	0.296928318838882	0.297915173255215	1.06604626628082	0.00379346680716545
87559	1	13.4765100671141	5	0.277683889455677	0.294540992756546	0.297924446923017	0.300217794234538	1.06604626628082	0.00379346680716545
87560	1	14.2127659574468	5	0.258476997672709	0.292527581916869	0.29742077989518	0.299040281855324	1.06604626628082	0.00379346680716545
87561	1	13.1937984496124	5	0.267498827346261	0.296847597308374	0.299613877498234	0.300757453300728	1.06604626628082	0.00379346680716545
87562	1	12.765625	5	0.27418586246951	0.297496710401642	0.300289613646308	0.301825365086018	1.06604626628082	0.00379346680716545
87563	1	14.4256756756757	5	0.279711312270193	0.293518459902802	0.296396583631972	0.298409776758152	1.06604626628082	0.00379346680716545
87564	1	14.6394557823129	5	0.269456112879104	0.288819602949223	0.295871364161922	0.298217051352389	1.06604626628082	0.00379346680716545
87565	1	12.5460992907801	5	0.282475339997352	0.297970874896341	0.299866145542776	0.302113174280982	1.06604626628082	0.00379346680716545
87566	1	13.1523178807947	5	0.271371240075542	0.296828750905191	0.300386088955544	0.301321122721986	0	0.00455216016859849
87567	1	13.3450704225352	5	0.275511537836762	0.295608813931223	0.298597655267071	0.300512010992011	1.06604626628082	0.00379346680716545
87568	1	13.9448275862069	5	0.278494842359991	0.294272422165649	0.297526959896991	0.299471271104069	1.06604626628082	0.00379346680716545
87569	1	13.2045454545455	5	0.274201291385023	0.296781645067208	0.299237882691547	0.300674318680896	1.06604626628082	0.00379346680716545
87570	1	13.9662162162162	5	0.263889660566317	0.293271112152602	0.297723473913036	0.299494687934254	1.06604626628082	0.00379346680716545
87571	1	13.496644295302	5	0.278261384861303	0.294112986997982	0.297588718906887	0.300185669479516	1.06604626628082	0.00379346680716545
87572	1	13.7142857142857	5	0.265227732750816	0.295600370691633	0.298322094774855	0.299875553915516	1.06604626628082	0.00379346680716545
87573	1	13.4888888888889	5	0.282984147878362	0.296012190037664	0.298448037821339	0.300249493369087	1.06604626628082	0.00379346680716545
87574	1	13.8343949044586	5	0.263940259590673	0.291723741766391	0.297989101269573	0.299687065867799	1.06604626628082	0.00379346680716545
87575	1	13.4366197183099	5	0.267501873222875	0.29628190463869	0.299169097839415	0.300462014705433	1.06604626628082	0.00379346680716545
87576	1	10.9460847240051	5	0.273034668563231	0.300856953598169	0.304980627197462	0.306107103281251	0	0.000379346680716516
87577	1	13.7880794701987	5	0.270913198921392	0.295767926605573	0.299190293441507	0.300081791062684	0	0.00455216016859849
87578	1	13.8449612403101	5	0.265049359809184	0.295089223664672	0.2983013090948	0.299710371572107	1.06604626628082	0.00379346680716545
87579	1	13.70625	5	0.260599071460943	0.291946278659631	0	0.299768095598357	1.06604626628082	0.00379346680716545
87580	1	14.2	5	0.278175776286338	0.295735614555266	0.297372688737107	0.298986168548751	1.06604626628082	0.00379346680716545
87581	1	13.1216216216216	5	0.268205049039566	0.29305803515259	0.298287733638368	0.300574747738397	1.06604626628082	0.00379346680716545
87582	1	13.6274509803922	5	0.270374539614494	0.295908441961426	0.299198622698834	0.300170403191337	1.06604626628082	0.00379346680716545
87583	1	12.8014705882353	5	0.272651492642609	0.296563428172927	0.299675688781816	0.30162085812053	1.06604626628082	0.00379346680716545
87584	1	13.5448717948718	5	0.251953164789693	0.291627900384101	0.297229935432433	0.300212917718147	1.06604626628082	0.00379346680716545
87585	1	13.6792452830189	5	0.268614163876005	0.295025168264769	0.298883461249909	0.300039386408342	1.06604626628082	0.00379346680716545
87586	1	13.6861313868613	5	0.270450293346528	0.294994995497023	0.298062546715625	0.299939705544863	1.06604626628082	0.00379346680716545
87587	1	13.8085106382979	5	0.262779982398817	0.294611315935478	0.298246437517128	0.2997085901994	1.06604626628082	0.00379346680716545
87588	1	13.6688741721854	5	0.271003563888772	0.295995893048283	0.299454232493115	0.300358718852436	0	0.00455216016859849
87589	1	13.7417218543046	5	0.269337740468506	0.293942544415028	0.297606410921719	0.299655867588699	1.06604626628082	0.00379346680716545
87590	1	13.841726618705	5	0.274484518361929	0.29503666043734	0.298430630148473	0.299721306950648	1.06604626628082	0.00379346680716545
87591	1	14.0375939849624	5	0.267382248621121	0.294341692222567	0.297908567737838	0.299232074639577	1.06604626628082	0.00379346680716545
87592	1	13.6838235294118	5	0.27391433494027	0.295887413535158	0.298355170600011	0.29989620598067	1.06604626628082	0.00379346680716545
87593	1	13.4701986754967	5	0.276264776665239	0.295011509803731	0.298837387790447	0.300233209313039	1.06604626628082	0.00379346680716545
87594	1	13.7615894039735	5	0.270936485704935	0.295838377071265	0.299275918721273	0.300173591073157	0	0.00455216016859849
87595	1	13.2945205479452	5	0.273811705693036	0.294833121534663	0.298139503442933	0.300708388022732	1.06604626628082	0.00379346680716545
87596	1	13.3241379310345	5	0.253980081617434	0.294625675604238	0.298426847125047	0.300685306611448	1.06604626628082	0.00379346680716545
87597	1	13.9416058394161	5	0.281113113433455	0.294906276979698	0.297598268656324	0.299457538264798	1.06604626628082	0.00379346680716545
87598	1	13.5928571428571	5	0.28073061689347	0.292033030038471	0.29703632052071	0.29998380061241	1.06604626628082	0.00379346680716545
87599	1	13.6569343065693	5	0.264847536502145	0.29500916551163	0.298763214626091	0.300049983078676	1.06604626628082	0.00379346680716545
87600	1	14.7428571428571	5	0.259110179153667	0.291024411249434	0.295722975392813	0.297716695614554	1.06604626628082	0.00379346680716545
87601	1	12.6666666666667	5	0.265946325994709	0.294166929043949	0.299945108448699	0.302059870758423	1.06604626628082	0.00379346680716545
87602	1	13.5035971223022	5	0.272546369567585	0.297201591466195	0.299237455145869	0.300386707567534	1.06604626628082	0.00379346680716545
87603	1	14.44	5	0.270454436290156	0.294737407773592	0.298039018396995	0.298893280280724	0	0.00455216016859849
87604	1	14.0633802816901	5	0.281847729552404	0.295333319606417	0.297068431830162	0.299181951411893	1.06604626628082	0.00379346680716545
87605	1	13.7350993377483	5	0.277862895486591	0.292057854920444	0.297697780855816	0.299914430765986	1.06604626628082	0.00379346680716545
87606	1	14.0675675675676	5	0.268287653798448	0.292893407103031	0.297549032982578	0.299152629729443	1.06604626628082	0.00379346680716545
87607	1	12.5	5	0.277198066767795	0.296578447945964	0.300092999308336	0.302351782171119	1.06604626628082	0.00379346680716545
87608	1	13.4409448818898	5	0.279014750736276	0.295033070869144	0.298035724176847	0.300458590130702	1.06604626628082	0.00379346680716545
87609	1	13.125	5	0.265290472010929	0.293942471532277	0.299023791828321	0.300953393385533	1.06604626628082	0.00379346680716545
87610	1	12.6887417218543	5	0.271724900707589	0.29769612863146	0.301377464696141	0.302354345313479	0	0.00455216016859849
87611	1	12.8571428571429	5	0.264641565420393	0.29521719825633	0.299474502450612	0.301361354094838	1.06604626628082	0.00379346680716545
87612	1	13.3543307086614	5	0.276840597216184	0.296351295192821	0.299148022576592	0.300548749873608	1.06604626628082	0.00379346680716545
87613	1	13.7161290322581	5	0.265894732361611	0.292682076073527	0.296445048561862	0.299770072298279	1.06604626628082	0.00379346680716545
87614	1	13.6194029850746	5	0.276942762232824	0.294474332383363	0.296770742949534	0.300103296895239	1.06604626628082	0.00379346680716545
87615	1	13.7080291970803	5	0.274325912424755	0.295239849796735	0.298081624070235	0.299763851390137	1.06604626628082	0.00379346680716545
87616	1	13.125	5	0.273465993818783	0.294754920308547	0.299102723453309	0.30107811077845	1.06604626628082	0.00379346680716545
87617	1	13.1458333333333	5	0.279184970428505	0.295982628587149	0.299304240508152	0.301098568183964	1.06604626628082	0.00379346680716545
87618	1	13.3076923076923	5	0.264193554359423	0.295616980506666	0.298862825475346	0.300484697567372	1.06604626628082	0.00379346680716545
87619	1	14.1192052980132	5	0.270677710824572	0.295231535444117	0.298588686693084	0.29945968405667	0	0.00455216016859849
87620	1	13.5755395683453	5	0.273192844796963	0.294559626996686	0.29799593137845	0.300056224333693	1.06604626628082	0.00379346680716545
87621	1	13.7278481012658	5	0.26742833545084	0.293521594632876	0.298473324843784	0.299816244009927	1.06604626628082	0.00379346680716545
87622	1	12.921568627451	5	0.275190591089145	0.291984659545639	0.298558531900628	0.3014767071375	1.06604626628082	0.00379346680716545
87623	1	13.0283687943262	5	0.264927245910857	0.297523881366734	0.29926890232541	0.301125484860618	1.06604626628082	0.00379346680716545
87624	1	14.1463414634146	5	0.264578331995581	0.294982389707173	0.297830270725521	0.299017415259188	1.06604626628082	0.00379346680716545
87625	1	14.625	5	0.260965436561423	0.29245181973071	0.296390231119394	0.298062193446392	1.06604626628082	0.00379346680716545
87626	1	13.6503496503496	5	0.283217600987596	0.294467138313499	0.297467760785501	0.299865648309593	1.06604626628082	0.00379346680716545
87627	1	13.2675159235669	5	0.25641219436728	0.291172128713643	0.298542989223272	0.300760994178397	1.06604626628082	0.00379346680716545
87628	1	13.1408450704225	5	0.271075112327697	0.293403486573257	0.298232755049768	0.301149259926147	1.06604626628082	0.00379346680716545
87629	1	14.0306748466258	5	0.273463192433326	0.294795418636288	0.298560652106936	0.299310964724082	1.06604626628082	0.00379346680716545
87630	1	14.58	5	0.270356479585114	0.294516745552217	0.297791914294378	0.298637833417197	0	0.00455216016859849
87631	1	13.3148148148148	5	0.285614866300768	0.292200061505931	0.29660114508298	0.300655765073275	1.06604626628082	0.00379346680716545
87632	1	13.6715328467153	5	0.277932230402838	0.295081295091231	0.297691679591407	0.300018434497273	1.06604626628082	0.00379346680716545
87633	1	13.496062992126	5	0.275524395653888	0.296038631080325	0.298565170465938	0.300396644169207	1.06604626628082	0.00379346680716545
87634	1	13.390243902439	5	0.276527224832727	0.29569171460496	0.298167701226649	0.300402296772992	1.06604626628082	0.00379346680716545
87635	1	12.7941176470588	5	0.273208505304379	0.297311439467739	0.300396950607258	0.301769382113833	1.06604626628082	0.00379346680716545
87636	1	13.2986111111111	5	0.261494561411469	0.294439592486925	0.298927903874989	0.30059128511375	1.06604626628082	0.00379346680716545
87637	1	12.8503401360544	5	0.277093649028579	0.297330210567899	0.300494709991044	0.301478149293039	1.06604626628082	0.00379346680716545
87638	1	13.8206896551724	5	0.276564966407283	0.292754380880136	0.297289995515471	0.299472137241196	1.06604626628082	0.00379346680716545
87639	1	14.7466666666667	5	0.270236359500486	0.294237913948669	0.297477533888555	0.298312010757389	0	0.00455216016859849
87640	1	12.5851851851852	5	0.261705274277731	0.295850969719291	0.300151800647677	0.302181835862761	1.06604626628082	0.00379346680716545
87641	1	12.9793103448276	5	0.270167685841659	0.293991190725883	0.299519830312663	0.301370637574392	1.06604626628082	0.00379346680716545
87642	1	13.3691275167785	5	0.269836694708929	0.295608250288728	0.299626418354387	0.300563730719568	1.06604626628082	0.00379346680716545
87643	1	13.241134751773	5	0.281619188765418	0.295738804486313	0.299228703017356	0.300897246273711	1.06604626628082	0.00379346680716545
87644	1	14.312	5	0.272938111396562	0.291626814858339	0.296345926327216	0.298836500150723	1.06604626628082	0.00379346680716545
87645	1	13.569696969697	5	0.270239418444227	0.293837032114742	0.298791543363464	0.300093163808464	1.06604626628082	0.00379346680716545
87646	1	12.5725190839695	5	0.279850171899845	0.299058292447245	0.30042661303577	0.302198277872916	1.06604626628082	0.00379346680716545
87647	1	13.2042253521127	5	0.267023622321599	0.295608404894408	0.299399946037418	0.300882335199215	1.06604626628082	0.00379346680716545
87648	1	14.175572519084	5	0.277338431527348	0.293118170762738	0.295617477810639	0.298837897511189	1.06604626628082	0.00379346680716545
87649	1	13.841059602649	5	0.270874418820562	0.295681394869279	0.299094691586912	0.299983757365046	0	0.00455216016859849
87650	1	13.4028776978417	5	0.273049163252552	0.296672275729321	0.299504018674446	0.300446023583996	1.06604626628082	0.00379346680716545
87651	1	13.1450381679389	5	0.271425189339595	0.296492533650029	0.299305652577681	0.3009399950051	1.06604626628082	0.00379346680716545
87652	1	12.8802816901408	5	0.27368732770356	0.29673454910777	0.300274941528909	0.301557024803258	1.06604626628082	0.00379346680716545
87653	1	13.7417218543046	5	0.270716692316829	0.295009101794344	0.299110194758271	0.299991544094958	1.06604626628082	0.00379346680716545
87654	1	14.5208333333333	5	0.270597503560403	0.294517870235784	0.297076362578285	0.298387246067646	1.06604626628082	0.00379346680716545
87655	1	13.2571428571429	5	0.271592330370733	0.294201066269815	0.298607642083724	0.300684028740932	1.06604626628082	0.00379346680716545
87656	1	13.5724637681159	5	0.281783989315948	0.29720993892385	0.298937978451099	0.300256834291409	1.06604626628082	0.00379346680716545
87657	1	13.9338235294118	5	0.276350587415362	0.296095236749244	0.298283215765234	0.299542423238662	1.06604626628082	0.00379346680716545
87658	1	13.6363636363636	5	0.263933405472742	0.295177026083552	0.298790609916809	0.299970616102227	1.06604626628082	0.00379346680716545
87659	1	13.5833333333333	5	0.274987079331792	0.296332587786503	0.298635454685506	0.300084387965204	1.06604626628082	0.00379346680716545
87660	1	13.8333333333333	5	0.270868860589446	0.295640957545531	0.299041494550527	0.299925467800436	0	0.00455216016859849
87661	1	13.3733333333333	5	0.270317150976977	0.295209982866499	0.299262061629071	0.300617942599163	1.06604626628082	0.00379346680716545
87662	1	12.9379310344828	5	0.265734799399193	0.294649973426971	0.298937865611858	0.301436069162663	1.06604626628082	0.00379346680716545
87663	1	13.6036585365854	5	0.277868397309947	0.291223148831008	0.297011579188014	0.30012199018127	1.06604626628082	0.00379346680716545
87664	1	13.6778523489933	5	0.27625831427365	0.295027158587825	0.2983507752344	0.299900607159004	1.06604626628082	0.00379346680716545
87665	1	13.5430463576159	5	0.275741839577453	0.293913991381761	0.298022814075909	0.300128447651827	1.06604626628082	0.00379346680716545
87666	1	9.94153846153846	5	0.273809838824697	0.302782184976464	0.307191648471518	0.308417166946989	0	0
87667	1	11.3730769230769	5	0.272705727169039	0.300038649041962	0.304039487198642	0.305122857549857	0	0.000379346680716516
87668	1	13.6953642384106	5	0.270980647733034	0.29592768034778	0.299371757986445	0.300270531975704	0	0.00455216016859849
87669	1	13.3985507246377	5	0.272378022686649	0.296706098464006	0.299282252625363	0.300442698576489	1.06604626628082	0.00379346680716545
87670	1	12.6549295774648	5	0.275236564074822	0.296200027805373	0.299309800598657	0.302030987761923	1.06604626628082	0.00379346680716545
87671	1	12.951048951049	5	0.280969686279266	0.294771621083932	0.298879901951749	0.301239903751329	1.06604626628082	0.00379346680716545
87672	1	13.6013071895425	5	0.274623285197281	0.294002581376348	0.297790973223885	0.30019694999269	1.06604626628082	0.00379346680716545
87673	1	13.1012658227848	5	0.259044939264983	0.293599322975019	0.299575288463211	0.300877888422091	1.06604626628082	0.00379346680716545
87674	1	14.1510791366906	5	0.26772133671892	0.293196125493551	0.297210222247626	0.298730491311488	1.06604626628082	0.00379346680716545
87675	1	14.0461538461538	5	0.270892315936176	0.294266671345306	0.297646180447216	0.299251841359949	1.06604626628082	0.00379346680716545
87676	1	13.9931034482759	5	0.260135016960121	0.293795364144776	0.297628871920952	0.299344475186535	1.06604626628082	0.00379346680716545
87677	1	13.7284768211921	5	0.270952647785653	0.295854772311567	0.299287771026066	0.300182841125741	0	0.00455216016859849
87678	1	13.984962406015	5	0.26642187051327	0.294102107249349	0.297609327568306	0.29941945321787	1.06604626628082	0.00379346680716545
87679	1	14.0061349693252	5	0.26189561225052	0.293253660005601	0.297914868288647	0.299403360691968	1.06604626628082	0.00379346680716545
87680	1	13.0357142857143	5	0.269115822784585	0.297689173729516	0.300115257756082	0.301173570732178	1.06604626628082	0.00379346680716545
87681	1	14.0714285714286	5	0.264974871133103	0.293000982287774	0.296981509919879	0.29899428698794	1.06604626628082	0.00379346680716545
87682	1	14.408	5	0.263702310464649	0.294917590067395	0.297250063049274	0.298622679902391	1.06604626628082	0.00379346680716545
87683	1	12.8287671232877	5	0.27652816430318	0.294436453214058	0.299142110245456	0.30157936233272	1.06604626628082	0.00379346680716545
87684	1	12.7171052631579	5	0.271679954400334	0.297528878365988	0.301170769430194	0.302132378818512	0	0.00455216016859849
87685	1	13.8905109489051	5	0.275523631033332	0.295934908514097	0.298409042248939	0.299675968567198	1.06604626628082	0.00379346680716545
87686	1	12.0069444444444	5	0.270438687808586	0.298673041677169	0.301774983522078	0.303136045602118	1.06604626628082	0.00379346680716545
87687	1	13.6065573770492	5	0.279727877566812	0.296948083809633	0.298363333589224	0.300103011534369	1.06604626628082	0.00379346680716545
87688	1	13.8682170542636	5	0.264200342204729	0.294945998650224	0.297515256961815	0.299681133505994	1.06604626628082	0.00379346680716545
87689	1	12.8157894736842	5	0.270569319715846	0.295448026747995	0.300176372170958	0.301823372172533	1.06604626628082	0.00379346680716545
87690	1	12.9246575342466	5	0.256531093579636	0.294462612533967	0.299887881479878	0.301437224402015	1.06604626628082	0.00379346680716545
87691	1	12.7037037037037	5	0.269715131375364	0.294865660025615	0.297970619675577	0.301581862873743	1.06604626628082	0.00379346680716545
87692	1	14.2537313432836	5	0.275069293626712	0.294254878207521	0.296167668435428	0.298865263685869	1.06604626628082	0.00379346680716545
87693	1	14.26	5	0.270575998490371	0.294998075623329	0.298326762496775	0.299188890634007	0	0.00455216016859849
87694	1	12.6666666666667	5	0.263338945631463	0.296567457123294	0.300329237140114	0.302039613392646	1.06604626628082	0.00379346680716545
87695	1	13.6463414634146	5	0.277884057925674	0.293174117503522	0.297918015619324	0.300025603142941	1.06604626628082	0.00379346680716545
87696	1	12.5838926174497	5	0.263926335645695	0.297523306606057	0.300446179329458	0.302173461539887	1.06604626628082	0.00379346680716545
87697	1	12.9772727272727	5	0.283444867084636	0.297435148990353	0.298835363969034	0.30125654117574	1.06604626628082	0.00379346680716545
87698	1	14.2080536912752	5	0.261258154425327	0.291917554390646	0.296118514104803	0.298961708032062	1.06604626628082	0.00379346680716545
87699	1	13.5935483870968	5	0.269406891371666	0.295882270084571	0.298476470322187	0.300061200504689	1.06604626628082	0.00379346680716545
87700	1	13.4	5	0.259218957947847	0.292866203758632	0.298235063093098	0.300463992037064	1.06604626628082	0.00379346680716545
87701	1	13.9166666666667	5	0.274208369108483	0.294260964344712	0.297231603562372	0.299380331816067	1.06604626628082	0.00379346680716545
87702	1	12.3795620437956	5	0.261672862926217	0.296797210254714	0.300922362625309	0.302680132595651	1.06604626628082	0.00379346680716545
87703	1	13.4266666666667	5	0.27688001680085	0.296727402441796	0.299679001652972	0.300529940498141	1.06604626628082	0.00379346680716545
87704	1	13.4437086092715	5	0.271152843929491	0.296305494239481	0.299792034896663	0.300703817585368	0	0.00455216016859849
87705	1	13.6	5	0.27460871672104	0.296812448188668	0.298328085605471	0.300082793814834	1.06604626628082	0.00379346680716545
87706	1	13.6666666666667	5	0.279420685978833	0.294852189330355	0.297437278275168	0.299783163806621	1.06604626628082	0.00379346680716545
87707	1	13.8839285714286	5	0.275300939533356	0.29642008316252	0.298166569208543	0.299510006655341	1.06604626628082	0.00379346680716545
87708	1	13.1451612903226	5	0.265785380480116	0.298454501215892	0.29943979081315	0.30108445577157	1.06604626628082	0.00379346680716545
87709	1	13.0486111111111	5	0.272474182063648	0.296430765987058	0.299812277235973	0.301213521336216	1.06604626628082	0.00379346680716545
87710	1	13.5511811023622	5	0.271961768423716	0.29503394159113	0.297791498304834	0.300198924400284	1.06604626628082	0.00379346680716545
87711	1	13.6184210526316	5	0.269918744618437	0.294636644616683	0.299043452105076	0.300198335473414	1.06604626628082	0.00379346680716545
87712	1	12.7039473684211	5	0.271127542590643	0.295732541082871	0.299703359154412	0.301903772863771	1.06604626628082	0.00379346680716545
87713	1	13.9	5	0.270831145375572	0.295577067558861	0.298975601403158	0.299859639403591	0	0.00455216016859849
87714	1	12.8716216216216	5	0.258883431080694	0.295261735195359	0.300193421627317	0.301435473297328	1.06604626628082	0.00379346680716545
87715	1	12.7605633802817	5	0.271316999967912	0.29783913245808	0.299869663541937	0.301674791172566	1.06604626628082	0.004172813487882
87716	1	12.3372781065089	5	0.27653270568451	0.296370805370871	0.301121178989222	0.302677714364112	1.06604626628082	0.004172813487882
87717	1	14.3464052287582	5	0.263977168986284	0.291151858741737	0.296769870026416	0.298665171372394	1.06604626628082	0.004172813487882
87718	1	13.1486486486486	5	0.269215907784926	0.295436196002107	0.299336702525494	0.301055165519328	1.06604626628082	0.004172813487882
87719	1	12.8943661971831	5	0.27453009085183	0.294928473606422	0.298768865957689	0.301463792109477	1.06604626628082	0.004172813487882
87720	1	13.8791946308725	5	0.270625868538066	0.294752509804661	0.297502737894317	0.299368399116672	1.06604626628082	0.004172813487882
87721	1	13.0671641791045	5	0.271946320795274	0.295625851088025	0.29914103254013	0.301180886022445	1.06604626628082	0.004172813487882
87722	1	13.8301886792453	5	0.275206237032145	0.293769753880866	0.298054918851545	0.299694644251674	1.06604626628082	0.004172813487882
87723	1	13.476821192053	5	0.271123414062167	0.296221087197916	0.299691891470264	0.300597833046279	0	0.00455216016859849
87724	1	14.0958904109589	5	0.271731587016942	0.294105958324362	0.2975835061142	0.29905733135419	1.06604626628082	0.004172813487882
87725	1	14.1468531468531	5	0.273980104141738	0.291822114773436	0.296431527238727	0.299029650512871	1.06604626628082	0.004172813487882
87726	1	14.0122699386503	5	0.270295347305188	0.293338771038331	0.297778378457789	0.299216278361408	1.06604626628082	0.004172813487882
87727	1	13.4294478527607	5	0.267903263264389	0.293634417795912	0.298556597168241	0.300232971147365	1.06604626628082	0.004172813487882
87728	1	13.1705426356589	5	0.275813927254756	0.297210154566578	0.299654086059269	0.301023331286497	1.06604626628082	0.004172813487882
87729	1	14.0140845070423	5	0.274287038687953	0.294083454761658	0.296474471764578	0.299230980688905	1.06604626628082	0.004172813487882
87730	1	13.8513513513514	5	0.272894417183557	0.29493573187906	0.298360554401775	0.299607540673096	1.06604626628082	0.004172813487882
87731	1	14.6312056737589	5	0.277927712164959	0.293948335226723	0.296450475994536	0.298064487981063	1.06604626628082	0.004172813487882
87732	1	13.7371794871795	5	0.268486702787927	0.294481436926937	0.298425768853867	0.299841407179815	1.06604626628082	0.004172813487882
87733	1	13.4569536423841	5	0.27114686245671	0.296298665009794	0.299785966209149	0.300698137426705	0	0.00455216016859849
87734	1	13.6736111111111	5	0.285511361061015	0.295021962380515	0.298193230191615	0.299930470786504	1.06604626628082	0.004172813487882
87735	1	13.9794520547945	5	0.272347349821978	0.29592973423124	0.298630851548312	0.299525968120323	1.06604626628082	0.004172813487882
87736	1	13.9798657718121	5	0.276252725264199	0.295057248826603	0.297193705571209	0.299433000484598	1.06604626628082	0.004172813487882
87737	1	13.1566265060241	5	0.277436503245695	0.296769543335668	0.299772000622218	0.30085847405413	1.06604626628082	0.004172813487882
87738	1	14.1642857142857	5	0.263840360067773	0.294066762941292	0.297841136818704	0.298999937375575	1.06604626628082	0.004172813487882
87739	1	13.0728476821192	5	0.271431215963262	0.296974502817843	0.300552363578111	0.301494289322088	0	0.00455216016859849
87740	1	14.1818181818182	5	0.269312784361764	0.295586366147805	0.298041357047643	0.299053119192318	1.06604626628082	0.004172813487882
87741	1	13.5975609756098	5	0.275215972604435	0.295157626308901	0.298985359025555	0.30015482949563	1.06604626628082	0.004172813487882
87742	1	14.0979020979021	5	0.264403964344344	0.289446115859373	0.295308722347205	0.299163306682103	1.06604626628082	0.004172813487882
87743	1	14.4121621621622	5	0.27332436246509	0.294797533350553	0.297519357660036	0.298588688623628	1.06604626628082	0.004172813487882
87744	1	12.7755102040816	5	0.265550205161138	0.292087236550711	0.29831618819831	0.301569938186135	1.06604626628082	0.004172813487882
87745	1	14.1558441558442	5	0.276966185662632	0.290651782915768	0.296319036184467	0.299051338248604	1.06604626628082	0.004172813487882
87746	1	13.4363636363636	5	0.25971444374053	0.291026324249468	0.297317400632831	0.300431800771885	1.06604626628082	0.004172813487882
87747	1	14.1428571428571	5	0.275197254825501	0.294880417393611	0.29670769319666	0.299166450100571	1.06604626628082	0.004172813487882
87748	1	14.5430463576159	5	0.270370619550104	0.294519398222632	0.297786677781724	0.298629008252373	0	0.00455216016859849
87749	1	14.1290322580645	5	0.275454551653869	0.293291282069141	0.297145651566805	0.29896275648057	1.06604626628082	0.004172813487882
87750	1	12.9302325581395	5	0.272612540841378	0.294751927776519	0.299103520167986	0.301413513162104	1.06604626628082	0.004172813487882
87751	1	12.8461538461538	5	0.27147635828423	0.297850698664759	0.299682726948865	0.301570539290143	1.06604626628082	0.004172813487882
87752	1	13.3092105263158	5	0.272868378404385	0.293833072792575	0.298790352493684	0.300663039729123	1.06604626628082	0.004172813487882
87753	1	13.9142857142857	5	0.275527388218123	0.293252336585549	0.29715351177318	0.299440018149508	1.06604626628082	0.004172813487882
87754	1	13.9057971014493	5	0.282460295193711	0.294165524768655	0.297175984872061	0.299437724376133	1.06604626628082	0.004172813487882
87755	1	11.2099871959027	5	0.272827996686825	0.300334462643478	0.304377234930609	0.305474970728744	0	0.000379346680716516
87756	1	13.1059602649007	5	0.271398990975741	0.296879658537308	0.30043992152809	0.301375469926699	0	0.00455216016859849
87757	1	13.9415584415584	5	0.278046295046045	0.295248426269872	0.297784232522522	0.299478520361102	1.06604626628082	0.004172813487882
87758	1	13.1811594202899	5	0.280484899603823	0.295345239290183	0.298109394925014	0.301027059297219	1.06604626628082	0.004172813487882
87759	1	13.3961038961039	5	0.266765291167597	0.296134272956825	0.299623933890323	0.300571181679621	1.06604626628082	0.004172813487882
87760	1	12.9928571428571	5	0.268004845379249	0.296905010300431	0.299302371589703	0	1.06604626628082	0.004172813487882
87761	1	14.3108108108108	5	0.267238370134217	0.29542439884513	0.297734934262246	0.2987735247091	1.06604626628082	0.004172813487882
87762	1	13.8521126760563	5	0.278260833466538	0.294891164077513	0.298281076585202	0.299729366389346	1.06604626628082	0.004172813487882
87763	1	13.1824324324324	5	0.27432158978525	0.294438358399741	0.298452685756067	0.300897810523884	1.06604626628082	0.004172813487882
87764	1	13.8591549295775	5	0.261618788334213	0.296032525878585	0.298103768729428	0.299492484413461	1.06604626628082	0.004172813487882
87765	1	13.8933333333333	5	0.270832544940696	0.295574277813134	0.298971199405585	0.299854640405219	0	0.00455216016859849
87766	1	14.0194805194805	5	0.259122972410777	0.293064262216209	0.297951799988147	0.299324129915744	1.06604626628082	0.004172813487882
87767	1	12.888198757764	5	0.26111965959365	0.292549685271746	0.29928150064911	0.301641759652243	1.06604626628082	0.004172813487882
87768	1	14.0724637681159	5	0.275629226881635	0.294412756443878	0.297684417737874	0.299173033759216	1.06604626628082	0.004172813487882
87769	1	13.2013422818792	5	0.264215902936414	0.296762414973825	0.299638841313878	0.300837489776651	1.06604626628082	0.004172813487882
87770	1	13.9341317365269	5	0.283937992706529	0.294135991567542	0.296792029957623	0.299428440434517	1.06604626628082	0.004172813487882
87771	1	14	5	0.277458696728758	0.294948170912242	0.297625253921535	0.299158865097762	1.06604626628082	0.004172813487882
87772	1	13.4661654135338	5	0.273469925156621	0.296247901689016	0.29912939683303	0.300381558025288	1.06604626628082	0.004172813487882
87773	1	13.08	5	0.272197620061471	0.297021389084973	0.300041336499787	0.301208041504726	1.06604626628082	0.004172813487882
87774	1	13.6508875739645	5	0.27548226060689	0.294666230980084	0.298857805137307	0.300041247965747	1.06604626628082	0.004172813487882
87775	1	14.5900621118012	5	0.27321601514491	0.291876570021794	0.296556400116169	0.298275485772806	1.06604626628082	0.004172813487882
87776	1	13.5099337748344	5	0.271111609527528	0.296224945678038	0.299705162926328	0.300615363019712	0	0.00455216016859849
87777	1	13.7567567567568	5	0.260916826827754	0.29423407523246	0.298615509547602	0.299917037653566	1.06604626628082	0.004172813487882
87778	1	13.2483660130719	5	0.269234157906071	0.296520571355015	0.299228721743872	0.300814235234054	1.06604626628082	0.004172813487882
87779	1	13.1496598639456	5	0.277366975331464	0.292384208283233	0.297927261415427	0.300894270095792	1.06604626628082	0.004172813487882
87780	1	14.1575757575758	5	0.278930542240641	0.29380070317757	0.297635760875162	0.299093315003586	1.06604626628082	0.004172813487882
87781	1	13.8357142857143	5	0.278480148891303	0.292636363345898	0.296809271952491	0.29961085719341	1.06604626628082	0.004172813487882
87782	1	13.1276595744681	5	0.279498754968602	0.294006506195716	0.29606127927768	0.300762648899026	1.06604626628082	0.004172813487882
87783	1	13.0138888888889	5	0.272626364585086	0.295412779808557	0.298972586951749	0.301158247939629	1.06604626628082	0.004172813487882
87784	1	13.3525179856115	5	0.279141865418158	0.296837612942017	0.298487349627688	0.300435769932585	1.06604626628082	0.004172813487882
87785	1	14.7533333333333	5	0.270231742702025	0.294226595530202	0.297464399886872	0.298298192750793	0	0.00455216016859849
87786	1	13.9679487179487	5	0.270511074967583	0.294808857402018	0.298069580587155	0.299204565032118	1.06604626628082	0.004172813487882
87787	1	13.6477987421384	5	0.27957378407839	0.295935609435046	0.298836713473786	0.300005938599679	1.06604626628082	0.004172813487882
87788	1	14.0903225806452	5	0.257589494494563	0.293158731871103	0.297643901443069	0.299141540782761	1.06604626628082	0.004172813487882
87789	1	14.25	5	0.270319878705866	0.293104402564011	0.296837294620118	0.298879544441312	1.06604626628082	0.004172813487882
87790	1	13.8224852071006	5	0.274418171404316	0.293986264414393	0.298221838769635	0.29956935701942	1.06604626628082	0.004172813487882
87791	1	14.6415094339623	5	0.263709654828088	0.291420875639584	0.29643975046738	0.298183043183552	1.06604626628082	0.004172813487882
87792	1	13.4864864864865	5	0.275465716514101	0.295606045980207	0.298542802845024	0.300193324922773	1.06604626628082	0.004172813487882
87793	1	13.8506493506494	5	0.270290796190711	0.292835966377484	0.297799788137458	0.299835318789463	1.06604626628082	0.004172813487882
87794	1	14.0797101449275	5	0.265717409773261	0.29496133752332	0.297940627744888	0.299151161086659	1.06604626628082	0.004172813487882
87795	1	14.1523178807947	5	0.270641616530659	0.295121156438362	0.298457517278071	0.299321081387257	0	0.00455216016859849
87796	1	13.4137931034483	5	0.283957786558718	0.295077193883106	0.29865869603826	0.300160145982444	1.06604626628082	0.004172813487882
87797	1	13.9208633093525	5	0.281405824732083	0.295596157034132	0.297594249222397	0.299469840089692	1.06604626628082	0.004172813487882
87798	1	13.8888888888889	5	0.266318648257934	0.293720875040122	0.29760557319774	0.299744990353553	1.06604626628082	0.004172813487882
87799	1	13.6217948717949	5	0.266259055080357	0.293183845908406	0.298333738409074	0.300068564066828	1.06604626628082	0.004172813487882
87800	1	13.2657342657343	5	0.277335761708087	0.295274414567921	0.298279833495115	0.300489366135821	1.06604626628082	0.004172813487882
87801	1	13.9470198675497	5	0.26267450699611	0.291907563668797	0.297700910761571	0.299565666594717	1.06604626628082	0.004172813487882
87802	1	13.3793103448276	5	0.278768658073412	0.29343129455029	0.296964099806345	0.300456185456267	1.06604626628082	0.004172813487882
87803	1	14.1346153846154	5	0.260695968180466	0.29281553193609	0.297523940292284	0.299253974156245	1.06604626628082	0.004172813487882
87804	1	13.5277777777778	5	0.268665560337048	0.294944199542839	0.298927087460037	0.300316210575069	1.06604626628082	0.004172813487882
87805	1	13.0789473684211	5	0.271420913857551	0.296934917393581	0.3005031181601	0.301441265435903	0	0.00455216016859849
87806	1	13.7074829931973	5	0.277356914235122	0.295320396005371	0.297258589833029	0.299801099496616	1.06604626628082	0.004172813487882
87807	1	14.2484076433121	5	0.251321389721678	0.292412256668638	0.296561759257848	0.298921033458178	1.06604626628082	0.004172813487882
87808	1	13.2962962962963	5	0.267764657016554	0.295332628948812	0.29899041010769	0.30047241663022	1.06604626628082	0.004172813487882
87809	1	14.0072463768116	5	0.275188639136443	0.294831847507908	0.296925126315533	0.299252725176012	1.06604626628082	0.004172813487882
87810	1	13.2345679012346	5	0.278442244184616	0.294765795146979	0.298854755883128	0.300831311735486	1.06604626628082	0.004172813487882
87811	1	13.8741721854305	5	0.270847857930603	0.295613042578902	0.299015743912527	0.29990114971902	0	0.00455216016859849
87812	1	13.4383561643836	5	0.27479177460886	0.295201220444099	0.298798724252699	0.300546369018088	1.06604626628082	0.004172813487882
87813	1	14.7234042553191	5	0.277173853984316	0.291480966497406	0.294630197709245	0.297988841902456	1.06604626628082	0.004172813487882
87814	1	13.8701298701299	5	0.279945929519322	0.295110491795088	0.297690428018932	0.29956298207054	1.06604626628082	0.004172813487882
87815	1	14.2112676056338	5	0.272063797493938	0.291927791696189	0.297397096238489	0.299034839566123	1.06604626628082	0.004172813487882
87816	1	13.2746478873239	5	0.282364880471793	0.296185036798694	0.298711191722027	0.300643353699561	1.06604626628082	0.004172813487882
87817	1	13.6690647482014	5	0.273385722517408	0.2938931488726	0.297164461251201	0.299996933204966	1.06604626628082	0.004172813487882
87818	1	13.1615384615385	5	0.245092901828106	0.292667894679609	0.297651779134375	0.300833444422679	1.06604626628082	0.004172813487882
87819	1	13.6814814814815	5	0.275062442061821	0.294592118301235	0.297990563932371	0.299939992715876	1.06604626628082	0.004172813487882
87820	1	13.2715231788079	5	0.271283570486002	0.296621977764259	0.300152070603156	0.301078213193066	0	0.00455216016859849
87821	1	14.0722891566265	5	0.261208759258985	0.292067425920266	0.297734406611238	0.299163392803019	1.06604626628082	0.004172813487882
87822	1	14.8372093023256	5	0.272146004779049	0.294197213922549	0.296149672827631	0.297638478972827	1.06604626628082	0.004172813487882
87823	1	14.125786163522	5	0.273136189299791	0.294723088628652	0.297630424903066	0.299009181025604	1.06604626628082	0.004172813487882
87824	1	13.965034965035	5	0.268256425756335	0.295140988672361	0.297491703407234	0.299322360469235	1.06604626628082	0.004172813487882
87825	1	13.8961038961039	5	0.272018480994276	0.291182414585083	0.296909991284793	0.299591950784156	1.06604626628082	0.004172813487882
87826	1	13.2789115646259	5	0.279988754722803	0.295646498038284	0.29886899001342	0.300802937244295	1.06604626628082	0.004172813487882
87827	1	14.38	5	0.270495475916313	0.294825723084807	0.298136490609477	0.298993399082597	0	0.00455216016859849
87828	1	13.1575342465753	5	0.277533177806498	0.295130133894662	0.298789531140102	0.300926977557676	1.06604626628082	0.004172813487882
87829	1	13.9066666666667	5	0.270776970543653	0.293445467917039	0.297339338331431	0.299506303510243	1.06604626628082	0.004172813487882
87830	1	12.8834355828221	5	0.273844680975815	0.292231345877429	0.299149340859639	0.301416261302395	1.06604626628082	0.004172813487882
87831	1	13.7865853658537	5	0.277153775558513	0.292994378367221	0.297946616408198	0.29960695167547	1.06604626628082	0.004172813487882
87832	1	13.6223776223776	5	0.265070226715079	0.294653577607127	0.298755090789471	0.300132132005992	1.06604626628082	0.004172813487882
87833	1	13.4390243902439	5	0.271852718821901	0.293522537778962	0.298435143668623	0.300600824247972	1.06604626628082	0.004172813487882
87834	1	13.469387755102	5	0.265337686117553	0.29584234407687	0.298812712190091	0.300353426419924	1.06604626628082	0.004172813487882
87835	1	13.3289473684211	5	0.270115830792443	0.295429138239107	0.299573239596712	0.300654886613501	1.06604626628082	0.004172813487882
87836	1	14.5266666666667	5	0.270387085617217	0.294568291159049	0.297844590950764	0.29869014600183	0	0.00455216016859849
87837	1	12.512987012987	5	0.272654277255133	0.296762609387197	0.300652389802572	0.302338938501615	1.06604626628082	0.004172813487882
87838	1	13.5882352941176	5	0.270677456496538	0.295949701582403	0.298901653327484	0.30031254427735	1.06604626628082	0.004172813487882
87839	1	13.3652694610778	5	0.258615559183642	0.291250414712111	0.298508795114539	0.30063544298432	1.06604626628082	0.004172813487882
87840	1	13.5192307692308	5	0.261178680191995	0.293072625509001	0.297996603255681	0.300162269771671	1.06604626628082	0.004172813487882
87841	1	14.3241379310345	5	0.274600915178008	0.294182788820526	0.296870940605301	0.298630926765204	1.06604626628082	0.004172813487882
87842	1	14.9618320610687	5	0.274675916160377	0.292442543644189	0.295369209182336	0.297578190821686	1.06604626628082	0.004172813487882
87843	1	13.4676258992806	5	0.275772926595235	0.296681297188084	0.298781100862928	0.300302961578896	1.06604626628082	0.004172813487882
87844	1	13.8992805755396	5	0.268869036462361	0.295140424798415	0.297832374406965	0.299450785414255	1.06604626628082	0.004172813487882
87845	1	13.1496598639456	5	0.273049180230882	0.297819071794615	0.299260210370138	0.300924304110675	1.06604626628082	0.004172813487882
87846	1	13.8630136986301	5	0.272537565017628	0.295496186776748	0.297752389243276	0.299599870938783	1.06604626628082	0.004172813487882
87847	1	10.5205655526992	5	0.273360625749425	0.301659457582828	0.30589985749148	0.307066323006693	0	0.000379346680716516
87848	1	14.2119205298013	5	0.270605427021363	0.295053794765461	0.29838611933053	0.299248954742378	0	0.00455216016859849
87849	1	13.4797297297297	5	0.279710389869031	0.296663934252471	0.298537116275611	0.300172722866555	1.06604626628082	0.004172813487882
87850	1	14.4452054794521	5	0.271842836015874	0.291591670110838	0.295990034829872	0.298371772583036	1.06604626628082	0.004172813487882
87851	1	13.8137931034483	5	0.280460254268552	0.294660166870732	0.297834594615518	0.299733994279162	1.06604626628082	0.004172813487882
87852	1	13.7902097902098	5	0.274533851386254	0.295091162886995	0.297872712478683	0.29963583036146	1.06604626628082	0.004172813487882
87853	1	13.6754966887417	5	0.266695921725484	0.292801568129515	0.297920898227066	0.300081769781403	1.06604626628082	0.004172813487882
87854	1	14.1304347826087	5	0.273199179199214	0.293066964896926	0.29753332177702	0.299081749222158	1.06604626628082	0.004172813487882
87855	1	13.0555555555556	5	0.277282777093669	0.296059645055826	0.299598865839341	0.301029431660184	1.06604626628082	0.004172813487882
87856	1	13.8387096774194	5	0.269675176954571	0.294248671057548	0.296958170103343	0.299560830755657	1.06604626628082	0.004172813487882
87857	1	13.6733333333333	5	0.27099398950097	0.295952599744348	0.299398294201749	0.300297418174305	0	0.00455216016859849
87858	1	13.6413793103448	5	0.270361814151586	0.294153365935979	0.298397266560193	0.300058416233785	1.06604626628082	0.004172813487882
87859	1	14.3625	5	0.266179298599332	0.292133259567496	0.297220119465901	0.298682856926184	1.06604626628082	0.004172813487882
87860	1	13.6688311688312	5	0.28231932724289	0.295647676640246	0.297906334227425	0.299898480242401	1.06604626628082	0.004172813487882
87861	1	13.4967320261438	5	0.270400787825991	0.293301563814437	0.298855198132543	0.300275278954232	1.06604626628082	0.004172813487882
87862	1	13.7682119205298	5	0.278420812803431	0.293891458954925	0.297561267470783	0.299481983337322	1.06604626628082	0.004172813487882
87863	1	12.9594594594595	5	0.266902808777882	0.296584403091612	0.300294963446353	0.301445767004118	1.06604626628082	0.004172813487882
87864	1	13.2357142857143	5	0.267402863066073	0.296719989630874	0.299446289189574	0.300710106957854	1.06604626628082	0.004172813487882
87865	1	12.722972972973	5	0.26327394152609	0.29573033013333	0.300145056032958	0.301840624257328	1.06604626628082	0.004172813487882
87866	1	12.3733333333333	5	0.271570790417031	0.296954386740265	0.301318491537654	0.302671384277211	1.06604626628082	0.004172813487882
87867	1	14.6333333333333	5	0.270311432303795	0.294398426367627	0.297655350405194	0.29849515482539	0	0.00455216016859849
87868	1	14.0451612903226	5	0.260314548791336	0.290576964551074	0.297037775025806	0.299384459799563	1.06604626628082	0.004172813487882
87869	1	12.1793103448276	5	0.274257443244056	0.297479185538986	0.301208551176318	0.303047002374276	1.06604626628082	0.004172813487882
87870	1	14.3265306122449	5	0.257224003581878	0.292653171045796	0.29726222433367	0.298692887153681	1.06604626628082	0.004172813487882
87871	1	13.3263888888889	5	0.280875648621754	0.296373468985752	0.298953236566196	0.300683231782831	1.06604626628082	0.004172813487882
87872	1	13.0340136054422	5	0.270279250639023	0.291251827528358	0.298823617350289	0.301214036232624	1.06604626628082	0.004172813487882
87873	1	13.8740157480315	5	0.267506149543853	0.295101760856918	0.297538986092487	0.299558756491322	1.06604626628082	0.004172813487882
87874	1	12.9735099337748	5	0.258437847810585	0.293228855407003	0.29977219866809	0.301432569734675	1.06604626628082	0.004172813487882
87875	1	13.7338129496403	5	0.271823999873691	0.295738068797878	0.298844105200625	0.299920698447552	1.06604626628082	0.004172813487882
87876	1	14.6692307692308	5	0.270609745493376	0.292776116363391	0.296202797229303	0.298162919348421	1.06604626628082	0.004172813487882
87877	1	13.0264900662252	5	0.271451925008659	0.296990697105285	0.300561833983604	0.301500483381561	0	0.00455216016859849
87878	1	13.8692810457516	5	0.281002867018863	0.295626850153892	0.298128208708607	0.299361993169994	1.06604626628082	0.004172813487882
87879	1	12.9931972789116	5	0.271623353727869	0.297167967953567	0.30005784505294	0.301229283773865	1.06604626628082	0.004172813487882
87880	1	13.2465753424658	5	0.27790998007318	0.29466344546947	0.298432470699241	0.300665711052462	1.06604626628082	0.004172813487882
87881	1	13.8413793103448	5	0.258763790952443	0.293701518164166	0.29781420693789	0.299652280837266	1.06604626628082	0.004172813487882
87882	1	13.1875	5	0.277592434376493	0.293579023372143	0.298967466938684	0.300917799185237	1.06604626628082	0.004172813487882
87883	1	13.8675496688742	5	0.270858739752852	0.295653832101564	0.299066227171607	0.299955406973616	0	0.00455216016859849
87884	1	13.2533333333333	5	0.268668391903863	0.295481949059985	0.299594315483522	0.300712414892671	1.06604626628082	0.004172813487882
87885	1	13.6305732484076	5	0.26348486983908	0.295359512690961	0.298884868411484	0.300021843469068	1.06604626628082	0.004172813487882
87886	1	13.4671052631579	5	0.273049982224633	0.293235014389883	0.298026787542663	0.300370835021621	1.06604626628082	0.004172813487882
87887	1	12.5608108108108	5	0.280149693902895	0.297468135228144	0.300388787379268	0.302126689225454	1.06604626628082	0.004172813487882
87888	1	13.5255474452555	5	0.264835245528259	0.296084456059541	0.299158191167504	0.300209592097276	1.06604626628082	0.004172813487882
87889	1	14.3636363636364	5	0.279972643157835	0.293194468382613	0.295990350479801	0.298661784283456	1.06604626628082	0.004172813487882
87890	1	14.5230769230769	5	0.277178585284062	0.294822166404539	0.296915450965074	0.298280624898825	1.06604626628082	0.004172813487882
87891	1	12.9520547945205	5	0.271604072023215	0.296767407877808	0.30017216870906	0.301466771801758	1.06604626628082	0.004172813487882
87892	1	13.4569536423841	5	0.271150853679146	0.296317160566202	0.299809278351308	0.300723299561251	0	0.00455216016859849
87893	1	12.9214285714286	5	0.264459348552239	0.294470441898109	0.299488044931175	0.30141992873687	1.06604626628082	0.004172813487882
87894	1	14.2040816326531	5	0.273993215944642	0.292044876631035	0.296657802192939	0.298958279621077	1.06604626628082	0.004172813487882
87895	1	14.4357142857143	5	0.265606607597657	0.294748062497449	0.29773153838647	0.298636307797355	1.06604626628082	0.004172813487882
87896	1	13.1572327044025	5	0.274438812551265	0.294935839690705	0.29919780156691	0.301020558676728	1.06604626628082	0.004172813487882
87897	1	13.6092715231788	5	0.265047462299419	0.29320917339606	0.298518826558097	0.30018446307378	1.06604626628082	0.004172813487882
87898	1	13.5135135135135	5	0.269366012034724	0.295440770029718	0.298975839894336	0.300301181894154	1.06604626628082	0.004172813487882
87899	1	14.1666666666667	5	0.270638333495544	0.295130367621629	0.29847244305934	0.299338408129657	0	0.00455216016859849
87900	1	13.8588957055215	5	0.259954736613654	0.291621724168051	0.297861819021054	0.299561239138827	1.06604626628082	0.004172813487882
87901	1	13.1456953642384	5	0.27355046069586	0.295702697310261	0.299799834807536	0.301105874634385	1.06604626628082	0.004172813487882
87902	1	13.7448275862069	5	0.266360477129917	0.293303150873265	0.29832755607171	0.299893933318662	1.06604626628082	0.004172813487882
87903	1	12.6319444444444	5	0.264284128273034	0.29627964306322	0.300629480968416	0.302183535864796	1.06604626628082	0.004172813487882
87904	1	12.8289473684211	5	0.267419904692496	0.295169395796631	0.29971548466001	0.301436314197362	1.06604626628082	0.004172813487882
87905	1	14.0201342281879	5	0.270244644966056	0.295682589300819	0.29788865258642	0.29901526423555	1.06604626628082	0.004172813487882
87906	1	12.9735099337748	5	0.276875078411389	0.297577710982989	0.30024420585281	0.301413843449133	1.06604626628082	0.004172813487882
87907	1	14.7851851851852	5	0.260986610003312	0.291534255969833	0.296296854778987	0.297926704577343	1.06604626628082	0.004172813487882
87908	1	13.9337748344371	5	0.270801082611255	0.295494179388448	0.298878632667556	0.299757688352889	0	0.00455216016859849
87909	1	14.3868613138686	5	0.275827939925497	0.293613419253865	0.296930617293212	0.298512500978729	1.06604626628082	0.004172813487882
87910	1	13.8025477707006	5	0.251331989972412	0.284851403965934	0.295811587515702	0.299698213139435	1.06604626628082	0.004172813487882
87911	1	14.8066666666667	5	0.265908092835853	0.292437308685586	0.296131184428308	0.29769856486425	1.06604626628082	0.004172813487882
87912	1	13.962962962963	5	0.277377837426872	0.293813183043243	0.296765821431052	0.299206011712362	1.06604626628082	0.004172813487882
87913	1	14.1870967741935	5	0.274679850846217	0.292060265477725	0.296425000985273	0.299060243388539	1.06604626628082	0.004172813487882
87914	1	12.9705882352941	5	0.258304063705636	0.295463215431023	0.299527151158262	0.301400494406369	1.06604626628082	0.004172813487882
87915	1	12.7410071942446	5	0.266917833674646	0.294750338466585	0.299464980214288	0.301623935838009	1.06604626628082	0.004172813487882
87916	1	13.6858974358974	5	0.278417342920923	0.29474115691327	0.297246242578609	0.299713747539291	1.06604626628082	0.004172813487882
87917	1	14	5	0.268778457193692	0.292337123253711	0.297755593273118	0.299387010696141	1.06604626628082	0.004172813487882
87918	1	14.1835443037975	5	0.262832811317538	0.292781001291593	0.297810216026061	0.299145408990601	1.06604626628082	0.004172813487882
87919	1	13.5960264900662	5	0.271052630840918	0.296097723969362	0.299564953779314	0.300471571294099	0	0.00455216016859849
87920	1	13.1543209876543	5	0.278534536490172	0.294554331938036	0.298206140516087	0.300773593454516	1.06604626628082	0.004172813487882
87921	1	12.6975308641975	5	0.249845799253758	0.292027884319105	0.299806941287178	0.301783162888978	1.06604626628082	0.004172813487882
87922	1	13.7839506172839	5	0.278893457944471	0.294225308950393	0.298059155376303	0.299756854451273	1.06604626628082	0.004172813487882
87923	1	13.1194029850746	5	0.266031853912294	0.296130263700227	0.298913850015074	0.300867444811193	1.06604626628082	0.004172813487882
87924	1	13.4085365853659	5	0.257228377650592	0.292425084241745	0.298889320608425	0.300480338544916	1.06604626628082	0.004172813487882
87925	1	13.158940397351	5	0.279709689482324	0.2964861027937	0.299429316544736	0.300999847320231	1.06604626628082	0.004172813487882
87926	1	14.2251655629139	5	0.256268792653135	0.293554451371819	0.297421344949602	0.298962478315525	1.06604626628082	0.004172813487882
87927	1	14.3618421052632	5	0.266814640925881	0.292333802627037	0.296768492740072	0.29869965160433	1.06604626628082	0.004172813487882
87928	1	13.4605263157895	5	0.271143103977437	0.29628400026984	0.299767190543018	0.30067760636142	0	0.00455216016859849
87929	1	13.70625	5	0.268713609138059	0.291537889098123	0.29762705049142	0.299927220988023	1.06604626628082	0.004172813487882
87930	1	13.578231292517	5	0.27347985213765	0.295620508900321	0.299085194817924	0.300142738565267	1.06604626628082	0.004172813487882
87931	1	14.7076923076923	5	0.282479212920779	0.292233719132587	0.294497040117757	0.297844369241764	1.06604626628082	0.004172813487882
87932	1	13.3795620437956	5	0.275616455737587	0.296064423194472	0.298843110375447	0.300501276313285	1.06604626628082	0.004172813487882
87933	1	14.6050955414013	5	0.274526561048253	0.293034521849714	0.296638408824687	0.298311120129708	1.06604626628082	0.004172813487882
87934	1	13.8993288590604	5	0.279403433335413	0.293744910570946	0.297819547008745	0.299441455663116	1.06604626628082	0.004172813487882
87935	1	14.66	5	0.267723630527297	0.293265138907321	0.296314863758026	0.297973804756125	1.06604626628082	0.004172813487882
87936	1	12.5519480519481	5	0.272413652296934	0.296639793749436	0.300735025307208	0.302283553047436	1.06604626628082	0.004172813487882
87937	1	13.7021276595745	5	0.281128659469553	0.294279905845467	0.296736414560066	0.299894094888179	1.06604626628082	0.004172813487882
87938	1	10.9037227214377	5	0.273070423441192	0.300954453036346	0.305095464247237	0.306228429623699	0	0.000379346680716516
87939	1	14.74	5	0.270239875975649	0.294244115707272	0.297484295900963	0.298319005468072	0	0.00455216016859849
87940	1	14.5298013245033	5	0.263848971689449	0.292938184249386	0.297344747420587	0.298496894905224	1.06604626628082	0.004172813487882
87941	1	13.6971830985915	5	0.268621104456713	0.292197492404022	0.296996765100517	0.299765628776653	1.06604626628082	0.004172813487882
87942	1	13.3835616438356	5	0.276148800662561	0.295111197128137	0.297664047869817	0.300158970590034	1.06604626628082	0.004172813487882
87943	1	13.437908496732	5	0.271323544950065	0.294119819481347	0.298744934638124	0.30030103936602	1.06604626628082	0.004172813487882
87944	1	13.3586206896552	5	0.279964385484469	0.297381977794583	0.299746800148633	0.300595281185255	1.06604626628082	0.004172813487882
87945	1	13.4838709677419	5	0.259325858764822	0.296118254310371	0.298177589747284	0.300373528665929	1.06604626628082	0.004172813487882
87946	1	13.8032786885246	5	0.274466201480754	0.295989885156572	0.297941241071465	0.299634075170309	1.06604626628082	0.004172813487882
87947	1	13.9617834394904	5	0.276896217351049	0.295206352705726	0.298433226139737	0.299491596833649	1.06604626628082	0.004172813487882
87948	1	13.5732484076433	5	0.256670010443541	0.293562544810941	0.298884176701019	0.300170967110054	1.06604626628082	0.004172813487882
87949	1	13.98	5	0.270771937169213	0.295436517637943	0.298816295337239	0.299694171491301	0	0.00455216016859849
87950	1	14.8223684210526	5	0.275609627284162	0.293693913481571	0.296477879185181	0.29802936906737	1.06604626628082	0.004172813487882
87951	1	13.7615894039735	5	0.273189818916235	0.294028906351104	0.29755131479421	0	1.06604626628082	0.004172813487882
87952	1	14.0266666666667	5	0.274369489152567	0.293450170835833	0.297646014463267	0.299381020041444	1.06604626628082	0.004172813487882
87953	1	14.3759398496241	5	0.265492777753356	0.295241835180834	0.297252325075464	0.298561686267343	1.06604626628082	0.004172813487882
87954	1	14.0405405405405	5	0.263759150222679	0.294825482587771	0.297371802017325	0.29917922863872	1.06604626628082	0.004172813487882
87955	1	13.8211920529801	5	0.270886938330198	0.295706055186487	0.299121402483982	0.300011038494583	0	0.00455216016859849
87956	1	14.1337579617834	5	0.265750118565539	0.292565295331512	0.297395744028522	0.299126050363597	1.06604626628082	0.004172813487882
87957	1	13.9280575539568	5	0.271122919529995	0.295053374896925	0.29763134218428	0.299431996442275	1.06604626628082	0.004172813487882
87958	1	13.8104575163399	5	0.267431579715012	0.294700372510602	0.297893940150111	0.299682509937446	1.06604626628082	0.004172813487882
87959	1	14.6266666666667	5	0.262294283378473	0.291490477751637	0.296476636300546	0.298150709030507	1.06604626628082	0.004172813487882
87960	1	14.5744680851064	5	0.267718650293767	0.29342237817792	0.297010309326149	0.298465933296909	1.06604626628082	0.004172813487882
87961	1	12.7567567567568	5	0.262628350561464	0.296054928979584	0.300657942276879	0.301886818168684	1.06604626628082	0.004172813487882
87962	1	13.0454545454545	5	0.272383378177188	0.295735012068884	0.299212293277603	0.30117187702	1.06604626628082	0.004172813487882
87963	1	14.2624113475177	5	0.281174551570913	0.295944513666059	0.297156540771141	0.298825153708495	1.06604626628082	0.004172813487882
87964	1	13.6490066225166	5	0.271014700152343	0.29601203490763	0.299469305843404	0.300372919073767	0	0.00455216016859849
87965	1	13.4357142857143	5	0.273711839062299	0.296718918939958	0.298767262824669	0.300323067835088	1.06604626628082	0.004172813487882
87966	1	13.6734693877551	5	0.277367462660001	0.293444625476623	0.297775904401917	0.299960511401632	1.06604626628082	0.004172813487882
87967	1	13.9666666666667	5	0.274682173914558	0.293892461810671	0.297698410441329	0.29941658615111	1.06604626628082	0.004172813487882
87968	1	13.5	5	0.273804067830111	0.292992290301274	0.297342714158361	0.300390255593132	1.06604626628082	0.004172813487882
87969	1	13.5632911392405	5	0.27922544904466	0.295389920330937	0.298645836339204	0.300034542643353	1.06604626628082	0.004172813487882
87970	1	13.1523178807947	5	0.271375250753357	0.296847617363682	0.300409994824869	0.301347003836738	0	0.00455216016859849
87971	1	13.7777777777778	5	0.26854353300864	0.291630076762534	0.296756060808558	0.299828963780137	1.06604626628082	0.004172813487882
87972	1	13.6114649681529	5	0.273223006756074	0.294558715538946	0.298249259053749	0.300142046988014	1.06604626628082	0.004172813487882
87973	1	14.2123287671233	5	0.264021237285322	0.291835832295656	0.29650118451601	0.299091102555613	1.06604626628082	0.004172813487882
87974	1	14.4285714285714	5	0.277588456140942	0.295740875646862	0.297352975333797	0.298504616499249	1.06604626628082	0.004172813487882
87975	1	13.794701986755	5	0.274492562022999	0.29367857513977	0.298183029419254	0.29970455997928	1.06604626628082	0.004172813487882
87976	1	12.5241379310345	5	0.277416260299762	0.296667643343337	0.300471230499945	0.302148079217463	1.06604626628082	0.004172813487882
87977	1	14.1760563380282	5	0.271083366602541	0.294475163286706	0.297715415826132	0.298941696820597	1.06604626628082	0.004172813487882
87978	1	15.8971428571429	5	0.264273708661208	0.290663179578117	0.294116220338232	0.295882704118673	1.06604626628082	0.004172813487882
87979	1	14.6333333333333	5	0.270314773484517	0.294411495920627	0.29767082091473	0.298511300682142	0	0.00455216016859849
87980	1	12.9230769230769	5	0.273754552407236	0.29671905542785	0.29996854871586	0.301312463775716	1.06604626628082	0.004172813487882
87981	1	14.2993630573248	5	0.264569822090871	0.294357119206549	0.29750709257322	0.298670298653419	1.06604626628082	0.004172813487882
87982	1	13.9664429530201	5	0.277829344214128	0.295291594815487	0.298285773178545	0.299472275561978	1.06604626628082	0.004172813487882
87983	1	13.7	5	0.273799783318899	0.293300989486852	0.298219994125283	0.299786250628243	1.06604626628082	0.004172813487882
87984	1	12.9261744966443	5	0.281932561320827	0.296733105484458	0.299839895748755	0.301420318134179	1.06604626628082	0.004172813487882
87985	1	13.2877697841727	5	0.270887058722295	0.296485769762519	0.298869608775174	0.30072269374536	1.06604626628082	0.004172813487882
87986	1	13.7546012269939	5	0.271728154086904	0.292282875376411	0.297352204100378	0.2999345022204	1.06604626628082	0.004172813487882
87987	1	15.0337837837838	5	0.272077165396303	0.29141784196217	0.294528255966484	0.297205160400097	1.06604626628082	0.004172813487882
87988	1	14.3933333333333	5	0.278424114268033	0.294143537909639	0.296901245364348	0.29853748328525	1.06604626628082	0.004172813487882
87989	1	13.065306122449	5	0.265393692809867	0.295517056812199	0.299559532465115	0.300906886935895	1.06604626628082	0.004172813487882
87990	1	13.8675496688742	5	0.270848752545532	0.295604745098367	0.299003317466747	0.299886935142234	0	0.00455216016859849
87991	1	13.5629139072848	5	0.271011273502128	0.296119827474937	0.298784143838847	0.30017162178043	1.06604626628082	0.004172813487882
87992	1	13.8913043478261	5	0.277785812517597	0.294256260679745	0.295979864900312	0.299305734631336	1.06604626628082	0.004172813487882
87993	1	14.4154929577465	5	0.280526101490955	0.29578069131455	0.297457667142339	0.298600861562354	1.06604626628082	0.004172813487882
87994	1	13.6713286713287	5	0.27798715628022	0.294473571640436	0.297150605314419	0.299730604037055	1.06604626628082	0.004172813487882
87995	1	14.3092105263158	5	0.269729213350625	0.293223107427236	0.297126837205484	0.29872479881339	1.06604626628082	0.004172813487882
87996	1	14.1973684210526	5	0.266726120165596	0.294121156855475	0.296866560570611	0.298725251073453	1.06604626628082	0.004172813487882
87997	1	14.3184713375796	5	0.265907068302897	0.29364235009764	0.2967614570518	0.298537687971489	1.06604626628082	0.004172813487882
87998	1	13.875	5	0.26883289707048	0.294847614353226	0.298376225568484	0.299635092895878	1.06604626628082	0.004172813487882
87999	1	14.62	5	0.270318897154328	0.294408825759784	0.297664693342995	0.298503710119489	0	0.00455216016859849
88000	1	12.7718120805369	5	0.274479765585536	0.295354696166999	0.299202205134261	0.301667132701997	1.06604626628082	0.004172813487882
88001	1	14.7333333333333	5	0.269695862299049	0.292684303648534	0.29623820579212	0.297853348013593	1.06604626628082	0.004172813487882
88002	1	13.8571428571429	5	0.283659312927946	0.296287438329141	0.297422812040276	0.29950576068	1.06604626628082	0.004172813487882
88003	1	13.6691176470588	5	0.271639259929497	0.293879159239436	0.297549511092809	0.300154745518849	1.06604626628082	0.004172813487882
88004	1	14.1366459627329	5	0.263345811661899	0.292001176825137	0.297666531311912	0.299079493688227	1.06604626628082	0.004172813487882
88005	1	13.5225806451613	5	0.262584571106407	0.294525546080896	0.298599030839991	0.299994503370195	1.06604626628082	0.004172813487882
88006	1	13.486301369863	5	0.258887736663752	0.294532615716239	0.298535577301639	0.300308925395793	1.06604626628082	0.004172813487882
88007	1	13.3445945945946	5	0.271529666756419	0.296130172459439	0.299422760847446	0.300580858383553	1.06604626628082	0.004172813487882
88008	1	12.2287581699346	5	0.27553927983702	0.298701178090226	0.301893029745411	0.302860049162112	1.06604626628082	0.004172813487882
88009	1	14.3666666666667	5	0.270507126975204	0.294860711031136	0.298178715113865	0.299038456798068	0	0.00455216016859849
88010	1	14.1621621621622	5	0.269801288966299	0.293973527171039	0	0.299075880786817	1.06604626628082	0.004172813487882
88011	1	13.2635135135135	5	0.259922933885566	0.295970567704744	0.299275111670971	0.300769602067349	1.06604626628082	0.004172813487882
88012	1	12.9736842105263	5	0.266714664523339	0.296490696532896	0.298867341301318	0.301309695369893	1.06604626628082	0.004172813487882
88013	1	13.8452380952381	5	0.270711488045401	0.293533581377086	0.298286710358111	0.299633732423846	1.06604626628082	0.004172813487882
88014	1	14.0138888888889	5	0.268448742142096	0.295043744507586	0.298022097757895	0.299172179211654	1.06604626628082	0.004172813487882
88015	1	14.2402597402597	5	0.271037104714578	0.293581549072518	0.297543901873589	0.298816771113319	1.06604626628082	0.004172813487882
88016	1	13.5289855072464	5	0.279926541485244	0.295362811200117	0.298235335426414	0.300129245587883	1.06604626628082	0.004172813487882
88017	1	13.2671232876712	5	0.274934147719684	0.2952236988536	0.298591533121866	0.300933336523759	1.06604626628082	0.004172813487882
88018	1	12.9	5	0.270123436385284	0.295467261838352	0.300109868644141	0.301502995090744	1.06604626628082	0.004172813487882
88019	1	14.8066666666667	5	0.270192540651273	0.294135382818251	0.297361946480506	0.298192287698932	0	0.00455216016859849
88020	1	14.5032679738562	5	0.275560574502983	0.292100295808061	0.296411840282515	0.298414267162935	1.06604626628082	0.004172813487882
88021	1	13.9448275862069	5	0.272583719090825	0.294194888901526	0.297854276679304	0.299550057214835	1.06604626628082	0.004172813487882
88022	1	15.2394366197183	5	0.271746688076917	0.293780645712414	0.295745826019794	0.296685157173794	1.06604626628082	0.004172813487882
88023	1	13.6644295302013	5	0.281490518249441	0.293427350510009	0.297858676633666	0.29981848588946	1.06604626628082	0.004172813487882
88024	1	12.775641025641	5	0.277324790711128	0.29552325142389	0.299037054013622	0.301663395429914	1.06604626628082	0.004172813487882
88025	1	10.5796915167095	5	0.273316982380024	0.301557886230994	0.305785795576528	0.306948489962348	0	0.000379346680716516
88026	1	13.7814569536424	5	0.270914597948363	0.295765404171072	0.299186461171548	0.300077563813573	0	0.00455216016859849
88027	1	13.375	5	0.275713014399976	0.29667571357457	0.299114880455316	0.30039544304942	1.06604626628082	0.004172813487882
88028	1	13.8455882352941	5	0.281784388846752	0.29495477197895	0.297245244717247	0.299427982821678	1.06604626628082	0.00455216016859849
88029	1	15.1857142857143	5	0.270031983954391	0.292998989669721	0.295202734619199	0.29714032769965	1.06604626628082	0.00455216016859849
88030	1	12.7916666666667	5	0.273842348632817	0.296417049574579	0.299689527143944	0.301726055011302	1.06604626628082	0.00455216016859849
88031	1	14.4685314685315	5	0.270828012616939	0.29401338852357	0.29674742253519	0.298144421475653	1.06604626628082	0.00455216016859849
88032	1	14.6845637583893	5	0.257820272793644	0.291871106641547	0.295584461452098	0.298066177250839	1.06604626628082	0.00455216016859849
88033	1	11.7672955974843	5	0.284582610473688	0.29891155621074	0.300673947751164	0.303764326121229	1.06604626628082	0.00455216016859849
88034	1	14.1863354037267	5	0.273507981139387	0.294825668204444	0.297968471271607	0.299000065389871	1.06604626628082	0.00455216016859849
88035	1	14.6979865771812	5	0.270260136681783	0.294266961423036	0.297503378236652	0.298335985958711	0	0.00455216016859849
88036	1	14.0689655172414	5	0.263633221008746	0.293049500307973	0.297487498545603	0.299214273743314	1.06604626628082	0.00455216016859849
88037	1	12.9738562091503	5	0.275486068190116	0.297342647424628	0.299895873460055	0.301300580506996	1.06604626628082	0.00455216016859849
88038	1	14.0545454545455	5	0.257328834293387	0.29205526046133	0.297799071938654	0.299246588741502	1.06604626628082	0.00455216016859849
88039	1	13.6964285714286	5	0.28023594268839	0.294866803211489	0.298080344024044	0.299880889083174	1.06604626628082	0.00455216016859849
88040	1	14.5806451612903	5	0.281746257485129	0.291520887374181	0.294234407363534	0.298235058857853	1.06604626628082	0.00455216016859849
88041	1	13.4342105263158	5	0.271164568921665	0.296346149216018	0.299842117045707	0.300757668712518	0	0.00455216016859849
88042	1	13.512987012987	5	0.269163635836692	0.293697065517629	0.297856721840762	0.29998242127607	1.06604626628082	0.00455216016859849
88043	1	13.6756756756757	5	0.270462726781281	0.291710283799354	0.297326841523948	0.299930339200272	1.06604626628082	0.00455216016859849
88044	1	13.4903225806452	5	0.271426929805092	0.295477997885219	0.299203861322751	0.30033515945501	1.06604626628082	0.00455216016859849
88045	1	14.5724637681159	5	0.278452937796856	0.294672582586848	0.297264808875672	0.298324633075415	1.06604626628082	0.00455216016859849
88046	1	13.0992366412214	5	0.261962908392152	0.296826430365423	0.299441173577846	0.30118158259175	1.06604626628082	0.00455216016859849
88047	1	13.525	5	0.282607410033643	0.296156990988298	0.298530891726389	0.300202097061237	1.06604626628082	0.00455216016859849
88048	1	13.4350649350649	5	0.274295603029263	0.296218340702671	0.299099655834517	0.300354474081192	1.06604626628082	0.00455216016859849
88049	1	13.2268907563025	5	0.277596830616404	0.296812965115023	0.298258009674808	0.300684876399539	1.06604626628082	0.00455216016859849
88050	1	13.9403973509934	5	0.270796988048327	0.295487482485285	0.298872106663104	0.299751419616041	0	0.00455216016859849
88051	1	13.8931297709924	5	0.275452426494527	0.295135632464246	0.297265905380682	0.299643653092932	1.06604626628082	0.00455216016859849
88052	1	13.5808383233533	5	0.268446862255546	0.293086847519637	0.298386325580969	0.300162390184831	1.06604626628082	0.00455216016859849
88053	1	14.3117647058824	5	0.273058564947275	0.292967737323273	0.297482158928386	0.298828363201753	1.06604626628082	0.00455216016859849
88054	1	13.6830985915493	5	0.260345817727418	0.293815383266393	0.298499008684671	0.300167742313051	1.06604626628082	0.00455216016859849
88055	1	12.9219858156028	5	0.262642153309026	0.295857387617167	0.299723885594565	0.301332268720601	1.06604626628082	0.00455216016859849
88056	1	13.4662576687117	5	0.277132617282202	0.29156525246129	0.296797864193248	0.300262221714014	1.06604626628082	0.00455216016859849
88057	1	14.2348993288591	5	0.282841928008505	0.293384958652112	0.295791712850439	0.298966915465782	1.06604626628082	0.00455216016859849
88058	1	13.3461538461538	5	0.276273456682904	0.293738104605972	0.297940231470379	0.30062020356785	1.06604626628082	0.00455216016859849
88059	1	13.8896103896104	5	0.254191479675308	0.292600446511581	0.296504839803709	0.29940185050917	1.06604626628082	0.00455216016859849
88060	1	13.7591240875912	5	0.275010243596463	0.29629772228997	0.298724403164041	0.299890373444485	1.06604626628082	0.00455216016859849
88061	1	13.4304635761589	5	0.271173511905704	0.296380873914349	0.299884865421676	0.300803401194542	0	0.00455216016859849
88062	1	14.1688311688312	5	0.259759890825635	0.291363560856781	0.296923290194293	0.29901847743905	1.06604626628082	0.00455216016859849
88063	1	14.0764331210191	5	0.25342743694473	0.291267818410177	0.297391007446764	0.299115716978807	1.06604626628082	0.00455216016859849
88064	1	14.476821192053	5	0.277081800869734	0.290518562399387	0.294924947008566	0.298281008212654	1.06604626628082	0.00455216016859849
88065	1	13.2769230769231	5	0.285822862306587	0.294827911173239	0.297618585008131	0.30060563392169	1.06604626628082	0.00455216016859849
88066	1	13.4146341463415	5	0.267998424440806	0.296632800921572	0.299654756130312	0.300459791996967	1.06604626628082	0.00455216016859849
88067	1	13.95625	5	0.263707655442062	0.291993455222864	0.297736149845157	0.299489937832127	1.06604626628082	0.00455216016859849
88068	1	13.8620689655172	5	0.274183236940851	0.292797651679802	0.297453410068519	0.299486225617014	1.06604626628082	0.00455216016859849
88069	1	13.8027210884354	5	0.277258373422033	0.295502361839653	0.297772871081787	0.299580081960354	1.06604626628082	0.00455216016859849
88070	1	13.6291390728477	5	0.271025441069549	0.29602413518135	0.299478402214624	0.300380174302367	0	0.00455216016859849
88071	1	13.5064102564103	5	0.255314773025944	0.292559183085533	0.298433775487405	0.300349787997292	1.06604626628082	0.00455216016859849
88072	1	13.6950354609929	5	0.27162090836775	0.293106091107955	0.297240319776248	0.299739708071286	1.06604626628082	0.00455216016859849
88073	1	12.7388535031847	5	0.263031991557342	0.295528054274822	0.299804602239839	0.30182233796118	1.06604626628082	0.00455216016859849
88074	1	14.2173913043478	5	0.27683015242574	0.295206531860759	0.296787405820406	0.298789090165845	1.06604626628082	0.00455216016859849
88075	1	14.1802325581395	5	0.276535998618654	0.29334813266504	0.296875761638685	0.299080332598742	1.06604626628082	0.00455216016859849
88076	1	13.1914893617021	5	0.270287376726138	0.296488012311959	0.299686626682036	0.300928889832692	1.06604626628082	0.00455216016859849
88077	1	13.3875	5	0.268429290131024	0.294249068236911	0.299081346699627	0.300519953402588	1.06604626628082	0.00455216016859849
88078	1	12.7959183673469	5	0.27369165501694	0.297690489346068	0.300346220441988	0.301388441830735	1.06604626628082	0.00455216016859849
88079	1	14.4887218045113	5	0.274683097727402	0.295586441261904	0.297038101819035	0.298427018561987	1.06604626628082	0.00455216016859849
88080	1	13.7417218543046	5	0.270938263452377	0.295808935011202	0.299232461998952	0.300123951689944	0	0.00455216016859849
88081	1	13.2760736196319	5	0.274722280226274	0.295543061627791	0.299374839445305	0.30079224005236	1.06604626628082	0.00455216016859849
88082	1	13.58125	5	0.264844674106118	0.293173383176594	0.298249969473991	0.300207441804934	1.06604626628082	0.00455216016859849
88083	1	13.8193548387097	5	0.265694368634534	0.293700574127229	0.298307396799568	0.299825528353125	1.06604626628082	0.00455216016859849
88084	1	14.2822085889571	5	0.260817148315338	0.29114211106503	0.29718621850914	0.298782228547273	1.06604626628082	0.00455216016859849
88085	1	13.7133757961783	5	0.277131592130875	0.29632482025247	0.299021773158561	0.299731977869702	1.06604626628082	0.00455216016859849
88086	1	14.6363636363636	5	0.274623887657057	0.294032022228258	0.297436639668341	0.29817003511307	1.06604626628082	0.00455216016859849
88087	1	13.8910256410256	5	0.280489716622138	0.295958887301355	0.29829751550051	0.299471180260721	1.06604626628082	0.00455216016859849
88088	1	14.3076923076923	5	0.260734634170781	0.293868308827895	0.297381473798967	0.298688260403469	1.06604626628082	0.00455216016859849
88089	1	13.9350649350649	5	0.258510506711918	0.291969836076569	0.29685350164034	0.29940844281397	1.06604626628082	0.00455216016859849
88090	1	13.8278145695364	5	0.27088122785048	0.295687160417585	0.299097741816843	0.299985325400654	0	0.00455216016859849
88091	1	14.5757575757576	5	0.276290816844234	0.294662059547074	0.296099439423587	0.297905888627493	1.06604626628082	0.00455216016859849
88092	1	13.9724137931034	5	0.265430607843738	0.292617233932194	0.297417939887907	0.299423757376458	1.06604626628082	0.00455216016859849
88093	1	14.0493827160494	5	0.277691526665316	0.290091539290064	0.295944307692801	0.298992500661953	1.06604626628082	0.00455216016859849
88094	1	14.3503649635036	5	0.277854000903259	0.29569041105523	0.296764506444397	0.29861703428492	1.06604626628082	0.00455216016859849
88095	1	13.3552631578947	5	0.261489208024407	0.294852901729393	0.298556830753083	0.300571033213208	1.06604626628082	0.00455216016859849
88096	1	13.1644736842105	5	0.271371256991089	0.296853482157355	0.300421499966191	0.301361141009191	0	0.00455216016859849
88097	1	13.1631205673759	5	0.257824787999603	0.294973823005974	0.298943052762931	0.300858337447989	1.06604626628082	0.00455216016859849
88098	1	14.75	5	0.2803059917339	0.292962191388836	0.296045729265812	0.297880435690531	1.06604626628082	0.00455216016859849
88099	1	13.645390070922	5	0.269162895422294	0.293003684806947	0.296984850108081	0.299934085289553	1.06604626628082	0.00455216016859849
88100	1	13.2662721893491	5	0.27986235790242	0.295214264216083	0.298336524476123	0.30026249754715	1.06604626628082	0.00455216016859849
88101	1	13.3486842105263	5	0.28050166958052	0.295636832269906	0.298713393578066	0.300626818040989	1.06604626628082	0.00455216016859849
88102	1	13.7518248175182	5	0.281707932107482	0.294920430132584	0.296796629672994	0.299623038968989	1.06604626628082	0.00455216016859849
88103	1	13.6459627329193	5	0.274934917028245	0.295274329903691	0.298678199397922	0.299807121431803	1.06604626628082	0.00455216016859849
88104	1	13.3267973856209	5	0.275688593640342	0.292543321819401	0.297745602993778	0.300549595206781	1.06604626628082	0.00455216016859849
88105	1	12.156862745098	5	0.272102453152596	0.298552748013627	0.302338138537543	0.303347995609755	0	0.00455216016859849
88106	1	12.2972972972973	5	0.265455528488822	0.297313842996902	0.301158805247285	0.302687791761401	1.06604626628082	0.00455216016859849
88107	1	14.2430555555556	5	0.265589578359985	0.293713761944127	0.296892188671069	0.298778431677346	1.06604626628082	0.00455216016859849
88108	1	14.2297297297297	5	0.273370405574452	0.295024162188236	0.297819575752446	0.298980315609465	1.06604626628082	0.00455216016859849
88109	1	13.5733333333333	5	0.278417186895905	0.294377359084009	0.298089668936309	0.299910310554025	1.06604626628082	0.00455216016859849
88110	1	13.8740157480315	5	0.26794443015588	0.292715314628586	0.297619231350034	0.299261295246617	1.06604626628082	0.00455216016859849
88111	1	10.633676092545	5	0.27327187043036	0.301433481792024	0.305638075214112	0.306791600393795	0	0.000379346680716516
88112	1	13.9205298013245	5	0.270819245021953	0.295558124872247	0.298956897088116	0.299841418600864	0	0.00455216016859849
88113	1	13.1972789115646	5	0.261205681649038	0.29557356260916	0.299444493739976	0.30080461487499	1.06604626628082	0.00455216016859849
88114	1	13.525641025641	5	0.273247870080547	0.294507505681834	0.2991210927993	0.300292145761538	1.06604626628082	0.00455216016859849
88115	1	13.5660377358491	5	0.279259731023515	0.295610296321531	0.298471311723752	0.300118593041924	1.06604626628082	0.00455216016859849
88116	1	13.3040540540541	5	0.264918040931956	0.295409816620721	0.299363696516223	0.300603110988299	1.06604626628082	0.00455216016859849
88117	1	13.9873417721519	5	0.278581732416608	0.292583104258201	0.295492945281041	0.299283808194285	1.06604626628082	0.00455216016859849
88118	1	14.3225806451613	5	0.275797132388092	0.293555956815913	0.296321146226523	0.298827879471919	1.06604626628082	0.00455216016859849
88119	1	14.3975155279503	5	0.268205093870351	0.292261475333794	0.296313985791784	0.298561487019013	1.06604626628082	0.00455216016859849
88120	1	14.6666666666667	5	0.26958900531619	0.288321809845158	0.294477221502031	0.297911306867481	1.06604626628082	0.00455216016859849
88121	1	13.9933774834437	5	0.270763083313854	0.295419349563334	0.298798234737025	0.299676102644531	0	0.00455216016859849
88122	1	13.8205128205128	5	0.275355099765169	0.295328485796621	0.298256695528574	0.299615503219502	1.06604626628082	0.00455216016859849
88123	1	13.9125	5	0.273034978821504	0.295333734473078	0.298782937186652	0.299621885405098	1.06604626628082	0.00455216016859849
88124	1	14.1019108280255	5	0.273128873116998	0.294814728388738	0.297939031343519	0.299121504261396	1.06604626628082	0.00455216016859849
88125	1	14.4620689655172	5	0.281837088393522	0.292711185255722	0.296311338971644	0.298475942020213	1.06604626628082	0.00455216016859849
88126	1	14.1594202898551	5	0.267573077718809	0.295380869901642	0.297152308268375	0.299126844667969	1.06604626628082	0.00455216016859849
88127	1	13.9707602339181	5	0.273516730597953	0.293752350308348	0.298107919788469	0.299288861430925	1.06604626628082	0.00455216016859849
88128	1	13.0359712230216	5	0.280622971492949	0.296542869952218	0.299306507026728	0.301073231655726	1.06604626628082	0.00455216016859849
88129	1	14.5034965034965	5	0.272199040849141	0.294363184849691	0.297148783782412	0.298353684687843	1.06604626628082	0.00455216016859849
88130	1	14.8630136986301	5	0.258300816098377	0.294025864643498	0.296575272699585	0.29780757659821	1.06604626628082	0.00455216016859849
88131	1	14.3469387755102	5	0.269559602799255	0.294824537174243	0.297369916011729	0.298852266111476	1.06604626628082	0.00455216016859849
88132	1	12.9205298013245	5	0.271541836948923	0.297235019478766	0.300847903935243	0.301801572275209	0	0.00455216016859849
88133	1	14.6530612244898	5	0.255889226765895	0.292748472580278	0.296736160114594	0.298082608989632	1.06604626628082	0.00455216016859849
88134	1	13.3710691823899	5	0.271936357348701	0.296006981193864	0.29969945770599	0.300617030152867	1.06604626628082	0.00455216016859849
88135	1	14.3417721518987	5	0.266129559676562	0.293625778568603	0.296962777115369	0.298793203375769	1.06604626628082	0.00455216016859849
88136	1	14.7354838709677	5	0.26069534227188	0.292782199397163	0.296576474373387	0.297949784122402	1.06604626628082	0.00455216016859849
88137	1	13.7018633540373	5	0.272097726613772	0.294325784841329	0.298500337570035	0.299939905213665	1.06604626628082	0.00455216016859849
88138	1	13.4598540145985	5	0.275931200904099	0.295632750048828	0.297407484383095	0.300358597726617	1.06604626628082	0.00455216016859849
88139	1	13.7197452229299	5	0.275372151528076	0.293788840539278	0.297939282081881	0.299719532287019	1.06604626628082	0.00455216016859849
88140	1	14.6486486486486	5	0.269929158616021	0.293469339904306	0.296871438128413	0.298106530463233	1.06604626628082	0.00455216016859849
88141	1	13.4172185430464	5	0.271170427445061	0.296340181201723	0.299829028776874	0.300741185108846	0	0.00455216016859849
88142	1	14.6865671641791	5	0.257965192200052	0.292763457202009	0.295956053450633	0.29803884913632	1.06604626628082	0.00455216016859849
88143	1	14.3740458015267	5	0.266940855660369	0.294580320641571	0.296989854814142	0.29851687892451	1.06604626628082	0.00455216016859849
88144	1	13.9714285714286	5	0.27714076004055	0.296609545698489	0.29751949494069	0.299221215396198	1.06604626628082	0.00455216016859849
88145	1	14.1538461538462	5	0.272280416099003	0.292798206560835	0.297110263803918	0.298975038168912	1.06604626628082	0.00455216016859849
88146	1	13.6068965517241	5	0.277556062684982	0.294674358894557	0.297323460533543	0.30016628717432	1.06604626628082	0.00455216016859849
88147	1	13.9319727891156	5	0.268176245982977	0.295047209339195	0.298333868273138	0.299604166238011	1.06604626628082	0.00455216016859849
88148	1	13.70625	5	0.274884749107644	0.293706612128068	0.296120514641833	0.299633033681556	1.06604626628082	0.00455216016859849
88149	1	14.3971631205674	5	0.257999054872142	0.293721118610701	0.296417498859402	0.298424057081655	1.06604626628082	0.00455216016859849
88150	1	14.4105960264901	5	0.27321825393482	0.295498334003445	0.29753308018157	0.298649662700407	1.06604626628082	0.00455216016859849
88151	1	13.7483443708609	5	0.270949093598103	0.295870490545241	0.299311682616361	0.300210113834482	0	0.00455216016859849
88152	1	14.1528662420382	5	0.27299586322598	0.29484016914207	0.29793558255417	0.299117842042519	1.06604626628082	0.00455216016859849
88153	1	13.8789808917197	5	0.274797228635227	0.294814391853951	0.297620849242619	0.299467420126741	1.06604626628082	0.00455216016859849
88154	1	13.751724137931	5	0.266108978470082	0.293345979994652	0.297227041736666	0.29991101548887	1.06604626628082	0.00455216016859849
88155	1	14.5985915492958	5	0.266630542157864	0.292622370007737	0.295776627070505	0.298169378466714	1.06604626628082	0.00455216016859849
88156	1	14.1411042944785	5	0.266387386698756	0.294148300600151	0.297741491348299	0.298947986992818	1.06604626628082	0.00455216016859849
88157	1	13.7310344827586	5	0.269301384133694	0.293313531135428	0.296776731859042	0.299860978551102	1.06604626628082	0.00455216016859849
88158	1	13.0758620689655	5	0.272488481158544	0.296883191857058	0.299471891364849	0.300898135984446	1.06604626628082	0.00455216016859849
88159	1	14.1148648648649	5	0.273819548252898	0.294414023396507	0.297124863137193	0.299148961080974	1.06604626628082	0.00455216016859849
88160	1	13.6766467065868	5	0.266745672080976	0.292530908573981	0.296208868997985	0.30000723604969	1.06604626628082	0.00455216016859849
88161	1	14.48	5	0.270417086942214	0.294630608705386	0.297913194264805	0.298760646945271	0	0.00455216016859849
88162	1	13.4480519480519	5	0.261829054998705	0.295828110602877	0.298661023395434	0.300196040013665	1.06604626628082	0.00455216016859849
88163	1	13.6688741721854	5	0.268423982159426	0.295693156192332	0.298097947814445	0.29979732927967	1.06604626628082	0.00455216016859849
88164	1	14.2086330935252	5	0.260769353766227	0.293826978938914	0.297391636405678	0.298954247027377	1.06604626628082	0.00455216016859849
88165	1	14.2045454545455	5	0.255991194009116	0.290293745875782	0.297436522019881	0.298999866398245	1.06604626628082	0.00455216016859849
88166	1	14.6387096774194	5	0.273185557880116	0.29352428774953	0.296150945534919	0.298029490261188	1.06604626628082	0.00455216016859849
88167	1	13.5496688741722	5	0.271087553163668	0.296179322554419	0.299656457393864	0.300566029096627	0	0.00455216016859849
88168	1	13.8072289156626	5	0.266083096479829	0.294478177900832	0.298510816727678	0.299652008321795	1.06604626628082	0.00455216016859849
88169	1	13.65	5	0.257964861407764	0.293830343796579	0.297776361972825	0.299899162019013	1.06604626628082	0.00455216016859849
88170	1	13.96	5	0.279512191877299	0.29345173653314	0.297347554909756	0.299229634845601	1.06604626628082	0.00455216016859849
88171	1	13.7684729064039	5	0.264197759528713	0	0	0.299916280476412	1.06604626628082	0.00455216016859849
88172	1	14.0123456790123	5	0.278089220979682	0.295142952736972	0.297001477547934	0.298956399836973	1.06604626628082	0.00455216016859849
88173	1	13.9642857142857	5	0.265345571170187	0.291791751325228	0.297741810764528	0.299563292352048	1.06604626628082	0.00455216016859849
88174	1	13	5	0.276110340772508	0.296032769347008	0.299599644054962	0.301176482248839	1.06604626628082	0.00455216016859849
88175	1	13.98	5	0.27703935533152	0.295124313204448	0.298164870717936	0.299443747608164	1.06604626628082	0.00455216016859849
88176	1	13.3708609271523	5	0.271211128099958	0.296452315659966	0.299960385964341	0.300879389344729	0	0.00455216016859849
88177	1	13.8954248366013	5	0.262728456923914	0.29310626961518	0.298082650277175	0.299544571731872	1.06604626628082	0.00455216016859849
88178	1	14.0816326530612	5	0.268133410968047	0.295386598536329	0.298329384111611	0.299274097982741	1.06604626628082	0.00455216016859849
88179	1	13.648	5	0.264242167269862	0.296097447723736	0.298691303025648	0.299914178794004	1.06604626628082	0.00455216016859849
88180	1	14.3522012578616	5	0.278262220554408	0.291855293973911	0.296278475910272	0.298694117022917	1.06604626628082	0.00455216016859849
88181	1	13.5555555555556	5	0.266138262841217	0.294488629266031	0.298972089161365	0.30005399046187	1.06604626628082	0.00455216016859849
88182	1	13.5496688741722	5	0.271083114863764	0.29616005318683	0.299632443955392	0.300540202459066	0	0.00455216016859849
88183	1	13.6953642384106	5	0.279721110876681	0.293872494290115	0.297326680722656	0.299990908068412	1.06604626628082	0.00455216016859849
88184	1	13.4965986394558	5	0.266485699601768	0.294020096682028	0.298047053035136	0.300276051583482	1.06604626628082	0.00455216016859849
88185	1	13.6969696969697	5	0.277594989865915	0.295494914494521	0.298768585753753	0.299945102915812	1.06604626628082	0.00455216016859849
88186	1	13.3	5	0.260039028365682	0.296170879321213	0.298921577610559	0.300586006787833	1.06604626628082	0.00455216016859849
88187	1	13.1285714285714	5	0.273816679355447	0.297460778775492	0.29995685529531	0.3011156096336	1.06604626628082	0.00455216016859849
88188	1	13.5862068965517	5	0.281280945079324	0.295590405983634	0.297572308052567	0.300164351902375	1.06604626628082	0.00455216016859849
88189	1	14.3971631205674	5	0.265438497432769	0.292849541937412	0.296804533403224	0.298644980606545	1.06604626628082	0.00455216016859849
88190	1	13.2867647058824	5	0.267903282243606	0.294608224464815	0.298608561559674	0.300627087540797	1.06604626628082	0.00455216016859849
88191	1	14	5	0.27076020236126	0.295416336170091	0.298795571013468	0.299673570131503	0	0.00455216016859849
88192	1	14.0268456375839	5	0.269025866106018	0.295670058926435	0.297905174668074	0.299244341254541	1.06604626628082	0.00455216016859849
88193	1	13.9753086419753	5	0.266375781034497	0.294172955199218	0.297963782875639	0.299413114958332	1.06604626628082	0.00455216016859849
88194	1	13.5069444444444	5	0.273375164698842	0.293855493855457	0.298060087191916	0.300340279088439	1.06604626628082	0.00455216016859849
88195	1	14.5928143712575	5	0.275521042934588	0.291933578563067	0.296020277975596	0.298058778444786	1.06604626628082	0.00455216016859849
88196	1	14.3270440251572	5	0.272624144798806	0.294220466387717	0.297545915693856	0.298692875373166	1.06604626628082	0.00455216016859849
88197	1	13.9090909090909	5	0.271310063720666	0.295619739762131	0.298382745560483	0.299606483484827	1.06604626628082	0.00455216016859849
88198	1	13.8355263157895	5	0.266366521943461	0.296135522603831	0.298537851698093	0.299610858991248	1.06604626628082	0.00455216016859849
88199	1	13.3972602739726	5	0.267051640904818	0.29440925965332	0.298197349695579	0.300489855593934	1.06604626628082	0.00455216016859849
88200	1	13.7987421383648	5	0.279384542418505	0.296045567450577	0.298449346815492	0.299563239066784	1.06604626628082	0.00455216016859849
88201	1	14.1974522292994	5	0.261965488284136	0.29234617232755	0.297677057065008	0.299008655543871	1.06604626628082	0.00455216016859849
88202	1	10.5572715572716	5	0.273336418800651	0.301611837092401	0.305849563111161	0.307015962992789	0	0.000379346680716516
88203	1	14.4105960264901	5	0.270469745138268	0.294757934162552	0.298057862412155	0.298910981798452	0	0.00455216016859849
88204	1	13.5197368421053	5	0.268208585433118	0.294204082075815	0.298419627955559	0.300542180952068	1.06604626628082	0.00455216016859849
88205	1	14.5096774193548	5	0.267461864539852	0.293581068421586	0.297062588944878	0.298384001323812	1.06604626628082	0.00455216016859849
88206	1	13.7823129251701	5	0.263826473142931	0.293999271316199	0.298395517000757	0.299825868686396	1.06604626628082	0.00455216016859849
88207	1	14	5	0.269303541996607	0.294548575694858	0.29806942903518	0.299484539809005	1.06604626628082	0.00455216016859849
88208	1	13.6258992805755	5	0.273643225757912	0.293684672587999	0.296862028048314	0.299805255727367	1.06604626628082	0.00455216016859849
88209	1	13.6143790849673	5	0.281197228107621	0.293722537389978	0.297693760540829	0.299984997399754	1.06604626628082	0.00455216016859849
88210	1	12.9661016949153	5	0.280363022899113	0.2915442602269	0.296271710352025	0.301200050928078	1.06604626628082	0.00455216016859849
88211	1	14.4527027027027	5	0.267317257447252	0.293817912405657	0.296907006088776	0.298456200481527	1.06604626628082	0.00455216016859849
88212	1	12.8223684210526	5	0.271614242398445	0.297403487983578	0.301037221043906	0.301997330219174	0	0.00455216016859849
88213	1	13.5660377358491	5	0.276310086707242	0.292599737085802	0.298241302316968	0.299935476507059	1.06604626628082	0.00455216016859849
88214	1	13.2797202797203	5	0.274368799346734	0.296008513402992	0.298849609526295	0.300602496530571	1.06604626628082	0.00455216016859849
88215	1	13.515923566879	5	0.279356875315261	0.292275941746012	0.297210560936457	0.300025446198897	1.06604626628082	0.00455216016859849
88216	1	13.7692307692308	5	0.277661735861118	0.294467684696246	0.297944211991892	0.299600903475415	1.06604626628082	0.00455216016859849
88217	1	13.6644295302013	5	0.279020783345349	0.295781089282587	0.297863287734046	0.299832805987838	1.06604626628082	0.00455216016859849
88218	1	13.5962732919255	5	0.287610458049217	0.29548047637671	0.298432145093277	0.29999055233114	1.06604626628082	0.00455216016859849
88219	1	13.8490566037736	5	0.27116235841901	0.294194758849279	0.298510716195089	0.29968900091921	1.06604626628082	0.00455216016859849
88220	1	13.7204968944099	5	0.266061508053285	0.295228600366499	0.298730077374748	0.299906992296155	1.06604626628082	0.00455216016859849
88221	1	14.3740458015267	5	0.276531208172287	0.294365149303002	0.296990408987582	0.298528456490919	1.06604626628082	0.00455216016859849
88222	1	13.4900662251656	5	0.271123311693794	0.29624516078238	0.299725989876111	0.300636131447831	0	0.00455216016859849
88223	1	14.2883435582822	5	0.273852828182221	0.293685905771648	0.297019749568837	0.298829532470781	1.06604626628082	0.00455216016859849
88224	1	13.2421875	5	0.278425170857571	0.296907997578845	0.298661160479185	0.300511447957674	1.06604626628082	0.00455216016859849
88225	1	13.9928571428571	5	0.279130660760995	0.296100819944174	0.297728058608953	0.299399238117774	1.06604626628082	0.00455216016859849
88226	1	13.3	5	0.268361120463895	0.294672113332751	0.298270019013242	0.300496389414051	1.06604626628082	0.00455216016859849
88227	1	12.887417218543	5	0.266292249287357	0.296918493865161	0.300036064358535	0.301414885522793	1.06604626628082	0.00455216016859849
88228	1	14.0261437908497	5	0.270091154736723	0.293054835678778	0.297965393783633	0.29921626658858	1.06604626628082	0.00455216016859849
88229	1	13.810650887574	5	0.267270761440841	0.294699996712718	0.299110512672187	0.299879596841666	1.06604626628082	0.00455216016859849
88230	1	12.8896551724138	5	0.271311013995876	0.294916733875726	0.299375604599279	0.301539331414612	1.06604626628082	0.00455216016859849
88231	1	13.2516556291391	5	0.270445755990466	0.295720616929932	0.299331392412831	0.300800799716386	1.06604626628082	0.00455216016859849
88232	1	14.1266666666667	5	0.270659767402571	0.295163459613226	0.298505410036967	0.29937081834579	0	0.00455216016859849
88233	1	13.2171052631579	5	0.278258094733663	0.296820082662417	0.299296573888619	0.300950354030543	1.06604626628082	0.00455216016859849
88234	1	13.9027777777778	5	0.274781095458643	0.293897531820962	0.297920685337799	0.299572163454634	1.06604626628082	0.00455216016859849
88235	1	13.4423076923077	5	0.268498727675133	0.294471158511028	0.298784471988022	0.300481827751562	1.06604626628082	0.00455216016859849
88236	1	13.9135802469136	5	0.262155440247576	0.29265466594695	0.297900330418798	0.299477912183658	1.06604626628082	0.00455216016859849
88237	1	13.9191176470588	5	0.278121591910482	0.296228400771362	0.297441622020427	0.299535393170926	1.06604626628082	0.00455216016859849
88238	1	14.2119205298013	5	0.270606964532221	0.295061829077907	0.298396576800964	0.299260422762186	0	0.00455216016859849
88239	1	14.8235294117647	5	0.275010047930006	0.293008374886686	0.29594581460712	0.297785970461744	1.06604626628082	0.00455216016859849
88240	1	13.360248447205	5	0.269982352941844	0.29585926722698	0.298894797888314	0.300452603992468	1.06604626628082	0.00455216016859849
88241	1	13.8013698630137	5	0.271927219784298	0.295786162001643	0.298322434088929	0.29984444075132	1.06604626628082	0.00455216016859849
88242	1	14.9324324324324	5	0.277045229613275	0.294627360240416	0.296381303843607	0.297574955214736	1.06604626628082	0.00455216016859849
88243	1	14.3809523809524	5	0.27757911930603	0.295195998446066	0.297363615153191	0.298573190515624	1.06604626628082	0.00455216016859849
88244	1	14.2781456953642	5	0.283737922167211	0.295264353472459	0.297251410134283	0.298691661178412	1.06604626628082	0.00455216016859849
88245	1	13.4102564102564	5	0.274887551451842	0.295636244595452	0.298385917650905	0.300486256669081	1.06604626628082	0.00455216016859849
88246	1	13.2275862068966	5	0.272130779221979	0.296644805911779	0.299097144647706	0.300771826580768	1.06604626628082	0.00455216016859849
88247	1	13.8666666666667	5	0.270844600458216	0.295582851216253	0.298975153605641	0.299856278408177	0	0.00455216016859849
88248	1	14.527397260274	5	0.262604090580823	0.29291436540038	0.296448875530292	0.298428957016513	1.06604626628082	0.00455216016859849
88249	1	13.7851239669421	5	0.273147287183801	0.296014607329777	0.298383721662462	0.299683211360136	1.06604626628082	0.00455216016859849
88250	1	13.52	5	0.275222687916766	0.293431637716466	0.297335758083437	0.300196875104747	1.06604626628082	0.00455216016859849
88251	1	13.2191780821918	5	0.271241495898918	0.292793874828751	0.2977867681312	0.30080622701858	1.06604626628082	0.00455216016859849
88252	1	14.3636363636364	5	0.275638732173481	0.293127989311396	0.296290192817186	0.298602926053788	1.06604626628082	0.00455216016859849
88253	1	14.2913907284768	5	0.270548101861971	0.294919665623376	0.29823441169435	0.299091489715589	0	0.00455216016859849
88254	1	13.8794326241135	5	0.275708397281415	0.293032878470922	0.296626598285516	0.299330620095136	1.06604626628082	0.00455216016859849
88255	1	14.8452380952381	5	0.271303294180071	0.29045923652363	0.295114235364587	0.297623035273737	1.06604626628082	0.00455216016859849
88256	1	13.503355704698	5	0.262712723723446	0.293013019672418	0.298338837414126	0.300169844333389	1.06604626628082	0.00455216016859849
88257	1	12.8943661971831	5	0.271680310885511	0.296278969322622	0.299379413972195	0.301343911810325	1.06604626628082	0.00455216016859849
88258	1	13.5064935064935	5	0.271861421143583	0.293500030669363	0.297388890336346	0.300155603872828	1.06604626628082	0.00455216016859849
88259	1	14.2340425531915	5	0.266055990097494	0.293876097972418	0.29755909429434	0.299012307798206	1.06604626628082	0.00455216016859849
88260	1	14.3726708074534	5	0.271167695977723	0.29383072151774	0.296931866249241	0.298628471074085	1.06604626628082	0.00455216016859849
88261	1	14.9803921568627	5	0.260025019249707	0.292155148346274	0.296239515652486	0.297599671331588	1.06604626628082	0.00455216016859849
88262	1	14.62	5	0.270316636604455	0.294399980981561	0.297654094226136	0.298492548533761	0	0.00455216016859849
88263	1	13.538961038961	5	0.280797700397194	0.296799165995794	0.298788901870058	0.30010524109057	1.06604626628082	0.00455216016859849
88264	1	14.2368421052632	5	0.263871587107235	0.292939278535105	0.297550953901221	0.298880342860632	1.06604626628082	0.00455216016859849
88265	1	14.3120567375887	5	0.27482005356785	0.292035339116022	0.295693038415185	0.298700918589258	1.06604626628082	0.00455216016859849
88266	1	14.0538922155689	5	0.272036194416237	0.293268710697255	0.29752523354915	0.299143779223088	1.06604626628082	0.00455216016859849
88267	1	13.7935483870968	5	0.283214005337468	0.293939780488313	0.297454894865437	0.299511170998709	1.06604626628082	0.00455216016859849
88268	1	14.3899371069182	5	0.279958773814141	0.292266476720851	0.296575066469069	0.298446926808227	1.06604626628082	0.00455216016859849
88269	1	13.1533333333333	5	0.275763220416415	0.297297890893371	0.29958241591112	0.300963746430285	1.06604626628082	0.00455216016859849
88270	1	15.3624161073826	5	0.272234013766945	0.293179007594665	0.295630626280184	0.296876099891487	1.06604626628082	0.00455216016859849
88271	1	13.525974025974	5	0.266765886005663	0.293945710238115	0.298461140076717	0.300284714901567	1.06604626628082	0.00455216016859849
88272	1	13.5935483870968	5	0.268520838189911	0.293300908075313	0.297847001242287	0.300217123004441	1.06604626628082	0.00455216016859849
88273	1	13.682119205298	5	0.270990380983972	0.295950707388604	0.299397833189767	0.300297605154102	0	0.00455216016859849
88274	1	13.5034482758621	5	0.271392004625748	0.295854453367883	0.298725902731436	0.300003498625486	1.06604626628082	0.00455216016859849
88275	1	13.0192307692308	5	0.267656703643321	0.297178701467209	0.300115696247982	0.301119959272683	1.06604626628082	0.00455216016859849
88276	1	13.8108108108108	5	0.271944146837522	0.290010523069112	0.295808250922185	0.299685048356667	1.06604626628082	0.00455216016859849
88277	1	13.8550724637681	5	0.27991841965653	0.293873534944774	0.297018764858312	0.299663956967396	1.06604626628082	0.00455216016859849
88278	1	13.9861111111111	5	0.261209471918816	0.294139741840549	0.297858952497401	0.299379422087451	1.06604626628082	0.00455216016859849
88279	1	14.0592105263158	5	0.262337609465474	0.292987475625396	0.297730820911839	0.299144919450187	1.06604626628082	0.00455216016859849
88280	1	12.0068027210884	5	0.275122826674382	0.299991209012752	0.302106528059419	0.303304066310742	1.06604626628082	0.00455216016859849
88281	1	13.6768292682927	5	0.273905281678385	0.295614073426243	0.299159537487098	0.299958887181639	1.06604626628082	0.00455216016859849
88282	1	13.6887417218543	5	0.270987583234281	0.29595106823498	0.299400773652631	0.300301913507021	0	0.00455216016859849
88283	1	14.4039735099338	5	0.27171593166307	0.289059063629901	0.294157615989052	0.298483882596365	1.06604626628082	0.00455216016859849
88284	1	13.2516556291391	5	0.263476997276936	0.296874727125836	0.298698234590376	0.300448364370975	1.06604626628082	0.00455216016859849
88285	1	12.5985915492958	5	0.251241148916169	0.29581424272803	0.299352158569887	0.302026121063442	1.06604626628082	0.00455216016859849
88286	1	14.0301204819277	5	0.272831509980988	0.293549805729309	0.297923408520401	0.299299019330525	1.06604626628082	0.00455216016859849
88287	1	14.3972602739726	5	0.269600862799965	0.293405743630343	0.297230194843512	0.298635557206437	1.06604626628082	0.00455216016859849
88288	1	15.5409836065574	5	0.273172960752546	0.290178695144514	0.29329194678689	0.296576909150031	1.06604626628082	0.00455216016859849
88289	1	14.3381294964029	5	0.279971253418887	0.293123759175486	0.295539534240272	0.298592717283826	1.06604626628082	0.00455216016859849
88290	1	13.5570469798658	5	0.277210173793768	0.294523099722078	0.298207479522161	0.300043312585151	1.06604626628082	0.00455216016859849
88291	1	14.0588235294118	5	0.272429538457733	0.295647955454442	0.297848004506671	0.299080882125848	1.06604626628082	0.00455216016859849
88292	1	11.1179487179487	5	0.27289558119743	0.300492127576697	0.304554861513558	0.305658918431082	0	0.000379346680716516
88293	1	13.2913907284768	5	0.271268160237971	0.296585305007704	0.300110827592356	0.301035597331516	0	0.00455216016859849
88294	1	13.5986394557823	5	0.263924227758135	0.294510511584461	0.298789351807112	0.300079342931308	1.06604626628082	0.00455216016859849
88295	1	14.6838709677419	5	0.272686732869835	0.292646148699018	0.29634127847433	0.298029369397806	1.06604626628082	0.00455216016859849
88296	1	14.695652173913	5	0.265286321432531	0.295438229620379	0.296660483629326	0.298231692929596	1.06604626628082	0.00455216016859849
88297	1	13.0428571428571	5	0.278841761619117	0.294832360253681	0.298286257128902	0.300881499629494	1.06604626628082	0.00455216016859849
88298	1	13.26875	5	0.278151555969168	0.295374639613293	0.298834790037985	0.30052813467827	1.06604626628082	0.00455216016859849
88299	1	13.7845303867403	5	0.280740048062558	0.291652553604478	0.295904431661473	0.299704085337016	1.06604626628082	0.00455216016859849
88300	1	13.8373493975904	5	0.265171516455891	0.293117641393289	0.298103483394379	0.299578344883458	1.06604626628082	0.00455216016859849
88301	1	14.8223684210526	5	0.277128209361986	0.294893658148002	0.296398892695458	0.297833715066503	1.06604626628082	0.00455216016859849
88302	1	13.9932432432432	5	0.271235322055179	0.293470951058517	0.297493099923299	0.299326924363179	1.06604626628082	0.00455216016859849
88303	1	14.5333333333333	5	0.270391085538202	0.294598364494595	0.297884121668727	0.298733443685594	0	0.00455216016859849
88304	1	13.6089743589744	5	0.276824000887461	0.296325580604605	0.298575652272593	0.300157785520309	1.06604626628082	0.00455216016859849
88305	1	14.3377483443709	5	0.278120952878947	0.294371756688396	0.296614191521993	0.298689618216605	1.06604626628082	0.00455216016859849
88306	1	13.6942675159236	5	0.273254204662967	0.2914836912587	0.298247430449705	0.299989528104388	1.06604626628082	0.00455216016859849
88307	1	14.4569536423841	5	0.272641464411384	0.294598389049569	0.297285833208587	0.298576289697751	1.06604626628082	0.00455216016859849
88308	1	14.4220779220779	5	0.277086627872414	0.293138609728847	0.29721410833546	0.298366441261944	1.06604626628082	0.00455216016859849
88309	1	13.9602649006623	5	0.270788471805143	0.295485282090718	0.298875372370117	0.299757477844214	0	0.00455216016859849
88310	1	14.3710691823899	5	0.273309123548102	0.294209490839176	0.297593581012583	0.298656071622827	1.06604626628082	0.00455216016859849
88311	1	14.126582278481	5	0.271974992237484	0.293548726362864	0.297652927531314	0.299073972639741	1.06604626628082	0.00455216016859849
88312	1	13.6267605633803	5	0.271442359483756	0.294325140671033	0.298161739426167	0.300017754046514	1.06604626628082	0.00455216016859849
88313	1	14.015037593985	5	0.267948877187241	0.293763384351115	0.297401511023202	0.29923032916545	1.06604626628082	0.00455216016859849
88314	1	14.4592592592593	5	0.266754702811243	0.293335485036729	0.296005157027604	0.298484864899403	1.06604626628082	0.00455216016859849
88315	1	13.5695364238411	5	0.266489287798447	0.29511398359824	0.29897608670534	0.300266447211203	1.06604626628082	0.00455216016859849
88316	1	13.0264900662252	5	0.283519418907666	0.29579460831757	0.298920300430979	0.301258893834296	1.06604626628082	0.00455216016859849
88317	1	14.0522388059701	5	0.270535073624044	0.295182141363496	0.296971563973136	0.29913731147641	1.06604626628082	0.00455216016859849
88318	1	14.2133333333333	5	0.270613026291793	0.295090382230698	0.298432142819553	0.29929853294096	0	0.00455216016859849
88319	1	14.0567375886525	5	0.273396312960347	0.294266145798841	0.297664519981485	0.299336180243861	1.06604626628082	0.00455216016859849
88320	1	13.7611940298507	5	0.263919105699753	0.294028491856055	0.297968201926818	0.299753488372325	1.06604626628082	0.00455216016859849
88321	1	13.979020979021	5	0.257467002167505	0.294304210524853	0.296917879976377	0.299334710964628	1.06604626628082	0.00455216016859849
88322	1	14.5	5	0.259782699797611	0.29006489871146	0.294549518192068	0.29842027687666	1.06604626628082	0.00455216016859849
88323	1	13.5320512820513	5	0.283869790306241	0.294317694948017	0.297617270173565	0.30027613971854	1.06604626628082	0.00455216016859849
88324	1	12.9013157894737	5	0.271570617043881	0.297340941051891	0.300979186258336	0.301942972633057	0	0.00455216016859849
88325	1	13.078431372549	5	0.285783649619342	0.297325091156748	0.299226247456195	0.301172370604807	1.06604626628082	0.00455216016859849
88326	1	14.8345864661654	5	0.268859992293192	0.29329110512124	0.295980488692287	0.2978781442153	1.06604626628082	0.00455216016859849
88327	1	13.9171974522293	5	0.270383937406665	0.294532317346045	0.298360810030685	0.29944823065669	1.06604626628082	0.00455216016859849
88328	1	15.1298701298701	5	0.270872008838946	0.292450655894321	0.295983481138241	0.297270646893743	1.06604626628082	0.00455216016859849
88329	1	13.4939759036145	5	0.281039987480729	0.292297158153611	0.297242459791008	0.300243728723129	1.06604626628082	0.00455216016859849
88330	1	14.2721088435374	5	0.269800656017649	0.294565443640566	0.297739077097175	0.299001622445279	1.06604626628082	0.00455216016859849
88331	1	13.9512195121951	5	0.273688828077908	0.292793998518264	0.296183648277802	0.299403217060551	1.06604626628082	0.00455216016859849
88332	1	13.7358490566038	5	0.272151165416697	0.293858670843114	0.297905660083126	0.299861728031951	1.06604626628082	0.00455216016859849
88333	1	14.1986754966887	5	0.270620743147154	0.29510189761461	0.298443557121786	0.299309768752523	0	0.00455216016859849
88334	1	14.1898734177215	5	0.264982889615047	0.294730036763314	0.297848177404337	0.298794316455901	1.06604626628082	0.00455216016859849
88335	1	13.5885714285714	5	0.274181683348574	0.29514183948919	0.29895475174968	0.300051912020673	1.06604626628082	0.00493150684931505
88336	1	14.0552147239264	5	0.261746285063298	0.294125138215926	0.297264003821258	0.299230656385295	1.06604626628082	0.00493150684931505
88337	1	13.4652777777778	5	0.248337686701871	0.292589361753571	0.29800889142279	0.300490229828973	1.06604626628082	0.00493150684931505
88338	1	15.0671140939597	5	0.271191704565893	0.292822328256997	0.295722753881824	0.297426869820374	1.06604626628082	0.00493150684931505
88339	1	14.5205479452055	5	0.266330081175051	0.293206961871344	0.296450166945137	0.298436625542528	1.06604626628082	0.00493150684931505
88340	1	14.0896551724138	5	0.278636169633523	0.295427796822918	0.29757402550676	0.299033880847536	1.06604626628082	0.00493150684931505
88341	1	13.1534090909091	5	0.263324339179007	0.293258336821053	0.298403946937526	0.300973318860059	1.06604626628082	0.00493150684931505
88342	1	13.6315789473684	5	0.278255153405523	0.296812896149141	0.298830698204095	0.299992015038638	1.06604626628082	0.00493150684931505
88343	1	12.9119496855346	5	0.266948733615782	0.296906167468414	0.299732218359056	0.301382064952088	1.06604626628082	0.00493150684931505
88344	1	13.887417218543	5	0.270841144880959	0.29560479486995	0.299008481755718	0.299894464674851	0	0.00455216016859849
88345	1	14.2987804878049	5	0.269864234249769	0.292190109991958	0.296420402355526	0.298606160696258	1.06604626628082	0.00493150684931505
88346	1	13.40625	5	0.282969097675029	0.296016139522179	0.298534138268497	0.30038757903403	1.06604626628082	0.00493150684931505
88347	1	13.9626865671642	5	0.271126483627301	0.295332912276076	0.297717948316939	0.299443475419241	1.06604626628082	0.00493150684931505
88348	1	14.251497005988	5	0.275166991489926	0.292917035305806	0.296881722569016	0.298678833583168	1.06604626628082	0.00493150684931505
88349	1	14.8859060402685	5	0.270678737475413	0.293583637466562	0.295768678757372	0.297708477206399	1.06604626628082	0.00493150684931505
88350	1	13.2929936305732	5	0.265578028212833	0.295236758748914	0.299390821435736	0.300767715548715	1.06604626628082	0.00493150684931505
88351	1	14.6981132075472	5	0.275107857621247	0.291062919532088	0.295011239059122	0.297828847630326	1.06604626628082	0.00493150684931505
88352	1	13.8571428571429	5	0.267477060070169	0.293708482371943	0.298402218579678	0.299652184611416	1.06604626628082	0.00493150684931505
88353	1	14.0733333333333	5	0.270705713568619	0.295285060524521	0.298646071388925	0.299517960044563	0	0.00455216016859849
88354	1	14.0516129032258	5	0.27224386324957	0.29528047809897	0.298018074500292	0.29923078740433	1.06604626628082	0.00493150684931505
88355	1	13.7556818181818	5	0.267185479426687	0.293457921934875	0.298310854702237	0.299821254896483	1.06604626628082	0.00493150684931505
88356	1	14.6107784431138	5	0.272373442808861	0.293245946438717	0.296532665686298	0.298262960921519	1.06604626628082	0.00493150684931505
88357	1	13.9194630872483	5	0.266587564697211	0.292581017070286	0.29739580650266	0.299510604670749	1.06604626628082	0.00493150684931505
88358	1	14.0833333333333	5	0.270322939266531	0.294415101194371	0.297887326383945	0.299022436444712	1.06604626628082	0.00493150684931505
88359	1	13.6666666666667	5	0.25652482895498	0.294164785237633	0.298411830601611	0.299889067634951	1.06604626628082	0.00493150684931505
88360	1	14.1575757575758	5	0.258901024618686	0.292273333048691	0.297876023084817	0.299124268167816	1.06604626628082	0.00493150684931505
88361	1	13.475	5	0.259018741507887	0.293710854492251	0.298764717501134	0.300485511887874	1.06604626628082	0.00493150684931505
88362	1	15.0192307692308	5	0.277419952744961	0.294262307528455	0.296305133203958	0.297342974484973	1.06604626628082	0.00493150684931505
88363	1	13.635761589404	5	0.271019678829199	0.296007372900273	0.29945840599106	0.300358963030748	0	0.00455216016859849
88364	1	13.2887323943662	5	0.275026917432999	0.293584241455425	0.29788761181359	0.300698536006627	1.06604626628082	0.00493150684931505
88365	1	13.9012345679012	5	0.27653022805981	0.294335214052567	0.297704833357279	0.299519182986737	1.06604626628082	0.00493150684931505
88366	1	13.1055900621118	5	0.281676048164028	0.292655734711211	0.297484361224592	0.300953990849626	1.06604626628082	0.00493150684931505
88367	1	12.954802259887	5	0.265220790254576	0.295337721569917	0.300494091252373	0.301451581305647	1.06604626628082	0.00493150684931505
88368	1	13.8690476190476	5	0.267080682809113	0.290590453726772	0.29662874079917	0.299604432609369	1.06604626628082	0.00493150684931505
88369	1	13.4148148148148	5	0.279459278130384	0.29700359687567	0.29893076287287	0.300263162566327	1.06604626628082	0.00493150684931505
88370	1	14.0743243243243	5	0.271158679369199	0.295071903861591	0.297459812119116	0.299197794379644	1.06604626628082	0.00493150684931505
88371	1	14.5670731707317	5	0.277465011452354	0.294886208672147	0.296953870729824	0.298242300981965	1.06604626628082	0.00493150684931505
88372	1	15.0709677419355	5	0.267253284333662	0.292601533818613	0.296329139180442	0.297422794554098	1.06604626628082	0.00493150684931505
88373	1	14.32	5	0.27053214782751	0.29489704426543	0.298213419905244	0.29907172685633	0	0.00455216016859849
88374	1	14.0925925925926	5	0.267347325996205	0.292557181773977	0.297228415247701	0.299159900028685	1.06604626628082	0.00493150684931505
88375	1	12.8402366863905	5	0.269645195194716	0.293998380513627	0.299667802012338	0.30146800893286	1.06604626628082	0.00493150684931505
88376	1	13.4821428571429	5	0.268024552195225	0.293483149960341	0.298366458933825	0.30021029646876	1.06604626628082	0.00493150684931505
88377	1	13.2866242038217	5	0.272790420287542	0.295246761930206	0.299148549596013	0.300712215933254	1.06604626628082	0.00493150684931505
88378	1	13.175	5	0.280751770478419	0.293715611636099	0.298203719521296	0.300948169527205	1.06604626628082	0.00493150684931505
88379	1	11.1346153846154	5	0.272882826030911	0.300462887115512	0.304522678494557	0.30562613142877	0	0.000379346680716516
88380	1	14.5	5	0.270406939736513	0.294615340373363	0.297897862608872	0.298745451076838	0	0.00455216016859849
88381	1	14.9306358381503	5	0.279491146745019	0.294162390042065	0.296980949555978	0.297669347576087	1.06604626628082	0.00493150684931505
88382	1	14.3865030674847	5	0.271809197240351	0.294626936175812	0.296791933960366	0.298436375741367	1.06604626628082	0.00493150684931505
88383	1	13.9375	5	0.270807064221781	0.292942425292201	0.297570242154579	0.299408231490546	1.06604626628082	0.00493150684931505
88384	1	14.7337278106509	5	0.274113666354862	0.292597295773893	0.296271027168923	0.298034210839191	1.06604626628082	0.00493150684931505
88385	1	14.6645569620253	5	0.267042786024697	0.292414871214581	0.296833282431161	0.298174422986828	1.06604626628082	0.00493150684931505
88386	1	13.7882352941176	5	0.264361523943122	0.294834916060125	0.298569728470292	0.29972964422782	1.06604626628082	0.00493150684931505
88387	1	13.609756097561	5	0.277738691957025	0.296964019247687	0.299147320284776	0.300073989985327	1.06604626628082	0.00493150684931505
88388	1	13.0064935064935	5	0.283949020139672	0.296670653740943	0.299307242941547	0.301118759886593	1.06604626628082	0.00493150684931505
88389	1	13.6556291390728	5	0.270998969961987	0.295948123895896	0.299389598559825	0.300287108105001	0	0.00455216016859849
88390	1	13.5466666666667	5	0.27325576037462	0.295747020535363	0.298377309561926	0.300227274850688	1.06604626628082	0.00493150684931505
88391	1	14.4430379746835	5	0.279931937425957	0.293859612496905	0.296269948241694	0.298414825416135	1.06604626628082	0.00493150684931505
88392	1	14.0909090909091	5	0.270595121507543	0.296485550182314	0.298043811502055	0.299200966251561	1.06604626628082	0.00493150684931505
88393	1	14.9294871794872	5	0.271774043161719	0.292068126301402	0.295996217890725	0.297515317351937	1.06604626628082	0.00493150684931505
88394	1	14.112676056338	5	0.26908264319446	0.294177253017481	0.29785603406466	0.299169900539268	1.06604626628082	0.00493150684931505
88395	1	12.8026315789474	5	0.271623108930237	0.297409852446735	0.301040215778383	0.301998612466665	0	0.00455216016859849
88396	1	13.6172839506173	5	0.279266068028133	0.29520033118072	0.297978018809778	0.300053046224702	1.06604626628082	0.00493150684931505
88397	1	14.4594594594595	5	0.271371306787686	0.293872397511441	0.296110654966726	0.29841701906297	1.06604626628082	0.00493150684931505
88398	1	13.4709677419355	5	0.261428533927809	0.295383671743204	0.299035272869558	0.300496195024891	1.06604626628082	0.00493150684931505
88399	1	12.8490566037736	5	0.270893365505683	0.298233144953536	0.300442245026911	0.301526569722699	1.06604626628082	0.00493150684931505
88400	1	14.136690647482	5	0.266760792080389	0.294306105740468	0.297571983339536	0.299251612376057	1.06604626628082	0.00493150684931505
88401	1	13.986301369863	5	0.280045907940626	0.290994100777554	0.296307579721104	0.299209914814602	1.06604626628082	0.00493150684931505
88402	1	13.9934640522876	5	0.272962354437951	0.295488003480562	0.298187574167804	0.299272903092692	1.06604626628082	0.00493150684931505
88403	1	13.7177914110429	5	0.280747351433711	0.293822818560191	0.296658156500859	0.29957314717098	1.06604626628082	0.00493150684931505
88404	1	12.6578947368421	5	0.271729515945579	0.297659299451051	0.301321866823557	0.302290620808991	0	0.00455216016859849
88405	1	14.0330578512397	5	0.270390508853575	0.29506374589561	0.297000026077469	0.299019633414653	1.06604626628082	0.00493150684931505
88406	1	13.1972789115646	5	0.279479306230524	0.294577923441794	0.297024955250578	0.30074723850264	1.06604626628082	0.00493150684931505
88407	1	13.9166666666667	5	0.272955792302089	0.293937838807322	0.297637644601933	0.299408315059564	1.06604626628082	0.00493150684931505
88408	1	14.0958083832335	5	0.27164808210857	0.292328414034565	0.297747002473518	0.299174715025066	1.06604626628082	0.00493150684931505
88409	1	14.0764331210191	5	0.274495852320161	0.295361119858906	0.297801385318946	0.299105226411921	1.06604626628082	0.00493150684931505
88410	1	14.1776315789474	5	0.27722388158428	0.295576358104461	0.297656666128337	0.299006797065826	1.06604626628082	0.00493150684931505
88411	1	14.4765100671141	5	0.256688150021193	0.293574463544249	0.297001330264126	0.298482410511893	1.06604626628082	0.00493150684931505
88412	1	14.4233128834356	5	0.26879048558947	0.293059042217886	0.297102307597087	0.298526103704111	1.06604626628082	0.00493150684931505
88413	1	12.9632352941176	5	0.272320564622912	0.297719215412666	0.300155566800426	0.301470576139032	1.06604626628082	0.00493150684931505
88414	1	13.5639097744361	5	0.275523958326524	0.294148563042559	0.297965580679762	0.300139366213042	1.06604626628082	0.00493150684931505
88415	1	13.6887417218543	5	0.270990709749216	0.295967646117892	0.299422366021369	0.300325577161553	0	0.00455216016859849
88416	1	14.2287581699346	5	0.281669893206855	0.295706602402727	0.297602405509516	0.298851034641138	1.06604626628082	0.00493150684931505
88417	1	13.6601307189542	5	0.265895204773484	0.295689298081268	0.298276049696895	0.300006593739983	1.06604626628082	0.00493150684931505
88418	1	13.9014084507042	5	0.270313493073644	0.294088051469389	0.297816592273261	0.299365079113106	1.06604626628082	0.00493150684931505
88419	1	14.4670658682635	5	0.270075207927028	0.292679159438683	0.297401855227603	0.298347941171695	1.06604626628082	0.00493150684931505
88420	1	14.2348993288591	5	0.271324322753065	0.290918090507856	0.296293385350552	0.298948636048139	1.06604626628082	0.00493150684931505
88421	1	14.0201342281879	5	0.265723510212536	0.294276205277838	0.297817615085537	0.299447693907772	1.06604626628082	0.00493150684931505
88422	1	13.2418300653595	5	0.272762339698046	0.294332609540858	0.299026033019501	0.300902110587315	1.06604626628082	0.00493150684931505
88423	1	13.3907284768212	5	0.271195267767455	0.296410996103295	0.29991231049884	0.300828879632905	0	0.00455216016859849
88424	1	15.0709219858156	5	0.27136398265397	0.29317589724346	0.296203033384335	0.297529158088045	1.06604626628082	0.00493150684931505
88425	1	13.0493827160494	5	0.275620894859048	0.297435234172189	0.29985413540287	0.3011459215318	1.06604626628082	0.00493150684931505
88426	1	14.3584905660377	5	0.270395851386633	0.29132340438753	0.295663770640767	0.298554847785504	1.06604626628082	0.00493150684931505
88427	1	14.4352941176471	5	0.277678803139074	0.292889948239723	0.296595218802004	0.29839028661873	1.06604626628082	0.00493150684931505
88428	1	15.1552795031056	5	0.279733840033947	0.294018157307565	0.296172417593512	0.297235367895239	1.06604626628082	0.00493150684931505
88429	1	14.0621118012422	5	0.279109206421513	0.292755253623783	0.296830979238316	0.299124422459836	1.06604626628082	0.00493150684931505
88430	1	13.8472222222222	5	0.280012374881087	0.29283827805178	0.297305055140229	0.299691001075542	1.06604626628082	0.00493150684931505
88431	1	13.8616352201258	5	0.264913712091806	0.292723202303679	0.297915355802934	0.299687309307625	1.06604626628082	0.00493150684931505
88432	1	13.6438356164384	5	0.26381571979936	0.294662356096105	0.298149392122142	0.299997563763373	1.06604626628082	0.00493150684931505
88433	1	14.1456953642384	5	0.270649568499613	0.295147257177641	0.298489060127869	0.299354656567636	0	0.00455216016859849
88434	1	14.2467532467532	5	0.272875603379059	0.294407104194038	0.297234239039518	0.298804142253855	1.06604626628082	0.00493150684931505
88435	1	14.3141025641026	5	0.277765924945952	0.294672170646269	0.297424328835424	0.298795392776828	1.06604626628082	0.00493150684931505
88436	1	13.9615384615385	5	0.268991099763959	0.295677988695216	0.298474131606474	0.29932421019345	1.06604626628082	0.00493150684931505
88437	1	13.8518518518519	5	0.266395783485933	0.294594858925492	0.298173715167389	0.299478274925836	1.06604626628082	0.00493150684931505
88438	1	13.3464052287582	5	0.280774385485001	0.291640075777141	0.297139577000858	0.30019093534905	1.06604626628082	0.00493150684931505
88439	1	14.3931034482759	5	0.278844034017168	0.293053969628285	0.29615818656047	0.29868207681362	1.06604626628082	0.00493150684931505
88440	1	13.8653846153846	5	0.272235179967451	0.294235250272368	0.297450221177866	0.299587826951344	1.06604626628082	0.00493150684931505
88441	1	14.7011494252874	5	0.25094490930736	0.288786946295844	0.296304610069467	0.29800052387874	1.06604626628082	0.00493150684931505
88442	1	14.2464788732394	5	0.267903524017083	0.29533375245074	0.297225949784138	0.298938052564597	1.06604626628082	0.00493150684931505
88443	1	14.26	5	0.270578854761936	0.295012608234721	0.298345487776912	0.29920930596957	0	0.00455216016859849
88444	1	14.0988372093023	5	0.275636447199161	0.294103730776358	0.297722681818209	0.299180960297876	1.06604626628082	0.00493150684931505
88445	1	14.112426035503	5	0.276123105082632	0.292613037651325	0.297181840200071	0.29897500813527	1.06604626628082	0.00493150684931505
88446	1	14.7191780821918	5	0.268427858136287	0.294614900497567	0.296171926906852	0.29809573291743	1.06604626628082	0.00493150684931505
88447	1	13.4905660377358	5	0.274422203280656	0.2962002879831	0.299252207898128	0.300429994870684	1.06604626628082	0.00493150684931505
88448	1	13.3173652694611	5	0.268324864323299	0.294472921373872	0.299102359049955	0.300692706647341	1.06604626628082	0.00493150684931505
88449	1	13.7417218543046	5	0.270938094049731	0.295807217981455	0.299230036671168	0.300121210480915	0	0.00455216016859849
88450	1	13.4285714285714	5	0.267591388638949	0.29541195734922	0.298915730925256	0.300316051853889	1.06604626628082	0.00493150684931505
88451	1	14.7247191011236	5	0.267924983530143	0.288160852291822	0.295223230975077	0.297855918278958	1.06604626628082	0.00493150684931505
88452	1	13.5031055900621	5	0.281304652789965	0.294374636932855	0.297985321749594	0.300021487326954	1.06604626628082	0.00493150684931505
88453	1	14.2364864864865	5	0.270239363355841	0.295200966324341	0.297195955287119	0.298691289463599	1.06604626628082	0.00493150684931505
88454	1	13.6753246753247	5	0.275490414735775	0.293653423037581	0.29725341345335	0.29999939619663	1.06604626628082	0.00493150684931505
88455	1	13.3254437869822	5	0.275900138650308	0.294477651485918	0.298140875929168	0.300493251019143	1.06604626628082	0.00493150684931505
88456	1	13.515923566879	5	0.271802381060399	0.295662031946399	0.298998885511364	0.300188004456612	1.06604626628082	0.00493150684931505
88457	1	14.2039473684211	5	0.275870146268575	0.293535061170545	0.297022275063743	0.298629663394288	1.06604626628082	0.00493150684931505
88458	1	14.5733333333333	5	0.270358275629269	0.294512428101067	0.297784520955795	0.29862908422556	0	0.00455216016859849
88459	1	13.7350993377483	5	0.272629573774294	0.296030474095547	0.298467759710173	0.299969858607248	1.06604626628082	0.00493150684931505
88460	1	14.4777070063694	5	0.266565029893397	0.291160589174741	0.295805567182809	0.298383920987909	1.06604626628082	0.00493150684931505
88461	1	13.59375	5	0.277686483664075	0.295418234201727	0.298172752090001	0.300088994199256	1.06604626628082	0.00493150684931505
88462	1	13.9640287769784	5	0.271210031783225	0.293578999597389	0.296631255944695	0.299408827252784	1.06604626628082	0.00493150684931505
88463	1	14.1084337349398	5	0.269153871155835	0.293594422951555	0.297756965686308	0.298968946388256	1.06604626628082	0.00493150684931505
88464	1	11.3948717948718	5	0.272679423918701	0.29994990890381	0.303930742008256	0.305006255205609	0	0.000379346680716516
88465	1	14.0066225165563	5	0.270753357411365	0.295393728903836	0.298767887394692	0.299643885611508	0	0.00455216016859849
88466	1	14.4472049689441	5	0.267075839913864	0.293296519080895	0.297049096456786	0.298503133390029	1.06604626628082	0.00493150684931505
88467	1	13.6898734177215	5	0.259057731316807	0.295010031813133	0.297789361941017	0.299877448722292	1.06604626628082	0.00493150684931505
88468	1	15.4952380952381	5	0.27858155438594	0.292758051767317	0.294221222580577	0.296547376606699	1.06604626628082	0.00493150684931505
88469	1	14.2792207792208	5	0.27624181626644	0.293566532976374	0.297118046921969	0.298747902426415	1.06604626628082	0.00493150684931505
88470	1	13.9685039370079	5	0.275983874851179	0.295827819891261	0.297866814188465	0.299407827991107	1.06604626628082	0.00493150684931505
88471	1	13.9881656804734	5	0.270919809888492	0.292889098673104	0.297410350402255	0.299442269960147	1.06604626628082	0.00493150684931505
88472	1	14.0769230769231	5	0.274310732785979	0.294668221745378	0.29805380915216	0.299248292894461	1.06604626628082	0.00493150684931505
88473	1	14.1812080536913	5	0.252123626447752	0.291397687128907	0.296516211146708	0.298937941607541	1.06604626628082	0.00493150684931505
88474	1	13.6158940397351	5	0.27102795419933	0.296015736936911	0.299465667755435	0.300365781764045	0	0.00455216016859849
88475	1	14.21875	5	0.2798074445022	0.29403207063565	0.296797680385331	0.29890213018668	1.06604626628082	0.00493150684931505
88476	1	14.4109589041096	5	0.277941149908018	0.294528886874469	0.297384449857053	0.29864977363152	1.06604626628082	0.00493150684931505
88477	1	13.8269230769231	5	0.268809865397974	0.292037413921908	0.297372893866012	0.29953609998157	1.06604626628082	0.00493150684931505
88478	1	13.0833333333333	5	0.262499686511909	0.296694699933475	0.29945157130286	0.301206785579009	1.06604626628082	0.00493150684931505
88479	1	13.8986486486486	5	0.266346459781979	0.296102583268961	0.298237746361144	0.299514398631101	1.06604626628082	0.00493150684931505
88480	1	13.6842105263158	5	0.277190186474514	0.293216529402708	0.297527583884508	0.300004202655673	1.06604626628082	0.00493150684931505
88481	1	13.9657534246575	5	0.276568456496717	0.29509127630275	0.297113389603574	0.299230551173056	1.06604626628082	0.00493150684931505
88482	1	14.8523489932886	5	0.261035221308938	0.293389389492889	0.296587104225521	0.297685511812711	1.06604626628082	0.00493150684931505
88483	1	14.2214765100671	5	0.267907976693998	0.295310515920706	0.29773429320735	0.298597320027269	1.06604626628082	0.00493150684931505
88484	1	14.3356164383562	5	0.273646706331645	0.294324798140969	0.296684399367717	0.29850725670589	1.06604626628082	0.00493150684931505
88485	1	13.6887417218543	5	0.270977461358072	0.295900650361786	0.299335769902167	0.30023091028447	0	0.00455216016859849
88486	1	13.3726708074534	5	0.258377295389233	0.295727541165435	0.299256126797242	0.300526075757318	1.06604626628082	0.00493150684931505
88487	1	14.2129032258065	5	0.256568379914543	0.291376510396381	0.296613349157073	0.298948309904215	1.06604626628082	0.00493150684931505
88488	1	13.8647058823529	5	0.269194094687804	0.292967228282736	0.298197154055998	0.299535900766075	1.06604626628082	0.00493150684931505
88489	1	14.0068493150685	5	0.261285661076706	0.293207560702941	0.296602201006086	0.299132213311813	1.06604626628082	0.00493150684931505
88490	1	13.1111111111111	5	0.273693741794747	0.296987817210169	0.300214273033387	0.301221921059756	1.06604626628082	0.00493150684931505
88491	1	14.3733333333333	5	0.273292180607159	0.29323802733556	0.296508641061544	0.298603023825826	1.06604626628082	0.00493150684931505
88492	1	13.7911392405063	5	0.268872675056793	0.294167609005321	0.298385103872599	0.299780473438068	1.06604626628082	0.00493150684931505
88493	1	15.112582781457	5	0.267969704261584	0.28930271892572	0.2952277415537	0.29725742614917	1.06604626628082	0.00493150684931505
88494	1	14.3866666666667	5	0.270486180516774	0.294794315445142	0.298098449691062	0.298952876603012	0	0.00455216016859849
88495	1	13.4133333333333	5	0.275178765801417	0.296278104416704	0.298557840788912	0.300393130807584	1.06604626628082	0.00493150684931505
88496	1	13.5364238410596	5	0.270580814091437	0.291624263495307	0.297908939137616	0.300234875369159	1.06604626628082	0.00493150684931505
88497	1	13.2066666666667	5	0.274282530365543	0.294395232026479	0.29835223498899	0.300763109966221	1.06604626628082	0.00493150684931505
88498	1	13.6778523489933	5	0.263693111153492	0.295208359022756	0.298251015544297	0.299913412312314	1.06604626628082	0.00493150684931505
88499	1	13.2987012987013	5	0.260050102000736	0.29436519295789	0.298814915781852	0.3006822384353	1.06604626628082	0.00493150684931505
88500	1	13.9871794871795	5	0.274503677597262	0.295809309449201	0.298202472435307	0.299258706121064	1.06604626628082	0.00493150684931505
88501	1	14.709219858156	5	0.27390672964294	0.293891370995629	0.295736366715373	0.298106113438781	1.06604626628082	0.00493150684931505
88502	1	14.6184210526316	5	0.272553623767358	0.292406673411705	0.296905885307783	0.298280880004375	1.06604626628082	0.00493150684931505
88503	1	14.317880794702	5	0.270534342907337	0.294900451011538	0.298216155982138	0.299073963592398	0	0.00455216016859849
88504	1	14.0213903743316	5	0.261846607344634	0.292873612859006	0.297763238277951	0.299046478543503	1.06604626628082	0.00493150684931505
88505	1	14.1768292682927	5	0.265577650188309	0.293506595304823	0.29686728675705	0.298983490376704	1.06604626628082	0.00493150684931505
88506	1	13.2266666666667	5	0.275800187275853	0.297037163569821	0.299128136823818	0.30093492178533	1.06604626628082	0.00493150684931505
88507	1	13.4451612903226	5	0.259047842498084	0.293521784472387	0.298374453813133	0.300418257019477	1.06604626628082	0.00493150684931505
88508	1	14.4121621621622	5	0.277230837132191	0.294954304417941	0.297028713562629	0.298497481939572	1.06604626628082	0.00493150684931505
88509	1	13.7425149700599	5	0.271635073606901	0.295125791834691	0.297979145847898	0.299920334232316	1.06604626628082	0.00493150684931505
88510	1	13.1866666666667	5	0.277050521458148	0.293109617388399	0.2977588055567	0.300777007187574	1.06604626628082	0.00493150684931505
88511	1	13.112582781457	5	0.276112814807583	0.298484170860705	0.299725086098662	0.300815178850384	1.06604626628082	0.00493150684931505
88512	1	12.7535211267606	5	0.268747569215102	0.297130631713168	0.300287365231104	0.301918712752079	1.06604626628082	0.00493150684931505
88513	1	13.4539473684211	5	0.271153882767836	0.296328156542114	0.299823254667428	0.300738586203192	0	0.00455216016859849
88514	1	13.8387096774194	5	0.272102302722566	0.294111917316397	0.297718776035389	0.299600630333612	1.06604626628082	0.00493150684931505
88515	1	13.4755244755245	5	0.268546386919621	0.294469204354885	0.298015739129749	0.300335544352869	1.06604626628082	0.00493150684931505
88516	1	13.3185185185185	5	0.267265465212274	0.293411134240734	0.297760084194372	0.300487797139303	1.06604626628082	0.00493150684931505
88517	1	14.0253164556962	5	0.268102701774348	0.29421748612773	0.298275070709421	0.299372843097226	1.06604626628082	0.00493150684931505
88518	1	14.1923076923077	5	0.271440318233338	0.293581549640212	0.297469749812871	0.299006670486108	1.06604626628082	0.00493150684931505
88519	1	13.9735099337748	5	0.270778302098583	0.295457224861592	0.298841605751706	0.299721300860404	0	0.00455216016859849
88520	1	14.3513513513514	5	0.267598411825941	0.292854806336715	0.29638641895225	0.298641536937183	1.06604626628082	0.00493150684931505
88521	1	13.8026315789474	5	0.270489500013591	0.295707258011596	0.298796671568533	0.299873037508763	1.06604626628082	0.00493150684931505
88522	1	14.5652173913043	5	0.280020629566626	0.29498748114691	0.29664448048456	0.298176562754425	1.06604626628082	0.00493150684931505
88523	1	14.0740740740741	5	0.28426856530827	0.293944165139709	0.296878103754265	0.299180055283508	1.06604626628082	0.00493150684931505
88524	1	13.8076923076923	5	0.259073577817649	0.293857759678041	0.296979749870635	0.299827634843587	1.06604626628082	0.00493150684931505
88525	1	12.7801418439716	5	0.274742682652797	0.295964421095138	0.298994793831297	0	1.06604626628082	0.00493150684931505
88526	1	14.1341463414634	5	0.277890369507286	0.293990371956416	0.297330783766827	0.299092138146807	1.06604626628082	0.00493150684931505
88527	1	13.974358974359	5	0.269250200071913	0.294187598199744	0.298213455972756	0.299500221189932	1.06604626628082	0.00493150684931505
88528	1	13.9466666666667	5	0.270791209134987	0.295470784899232	0.298852280536058	0.299730425483095	0	0.00455216016859849
88529	1	14.4670658682635	5	0.268564295432689	0.293478087938662	0.29752633940591	0.298539482988034	1.06604626628082	0.00493150684931505
88530	1	14.4088050314465	5	0.251716044691186	0.288909717725749	0.295902805782408	0.298529811400678	1.06604626628082	0.00493150684931505
88531	1	13.5103448275862	5	0.278033353416255	0.297577847490697	0.299167502530856	0.30039782827992	1.06604626628082	0.00493150684931505
88532	1	14.3290322580645	5	0.272029607046537	0.291394715360232	0.296176607579164	0.298637010306456	1.06604626628082	0.00493150684931505
88533	1	13.9030303030303	5	0.273914233605406	0.293525987752613	0.297517794277645	0.299258757930814	1.06604626628082	0.00493150684931505
88534	1	13.9271523178808	5	0.270820144900324	0.295577381859582	0.298984044186382	0.299871989381843	0	0.00455216016859849
88535	1	13.6222222222222	5	0.282253843609043	0.295411281936577	0.29713317744015	0.299801768828013	1.06604626628082	0.00493150684931505
88536	1	14.4421768707483	5	0.27407121354538	0.29538202482868	0.297232284893437	0.298515410170309	1.06604626628082	0.00493150684931505
88537	1	13.8774193548387	5	0.26978813036663	0.294621512689511	0.297451193220431	0.299530410048913	1.06604626628082	0.00493150684931505
88538	1	14.2360248447205	5	0.268362023022451	0.292996941941861	0.297196724547725	0.298820392705925	1.06604626628082	0.00493150684931505
88539	1	14.9384615384615	5	0.267537433183099	0.294405372643674	0.296233864379613	0.297545209359695	1.06604626628082	0.00493150684931505
88540	1	13.9068322981366	5	0.265487427058413	0.293458810109411	0.298180379966908	0.299583958818312	1.06604626628082	0.00493150684931505
88541	1	14.3741935483871	5	0.272165115207954	0.295123726219037	0.296938027539534	0.298592987436632	1.06604626628082	0.00493150684931505
88542	1	13.0512820512821	5	0.275596049025382	0.296616634433478	0.299839444564085	0.301258434305721	1.06604626628082	0.00493150684931505
88543	1	14.2666666666667	5	0.270573552657298	0.294997077240637	0.298326707083986	0.299189228102007	0	0.00455216016859849
88544	1	14.1875	5	0.266264790326216	0.292118977540408	0.297613114509092	0.298858449845786	1.06604626628082	0.00493150684931505
88545	1	14.4935897435897	5	0.270253638021484	0.292920791997313	0.296576652735023	0.298302217258594	1.06604626628082	0.00493150684931505
88546	1	14.1554054054054	5	0.261907427139686	0.294459005432438	0.296610848063258	0.298997623927881	1.06604626628082	0.00493150684931505
88547	1	13.7467532467532	5	0.262616188587156	0.29483378081868	0.298399680259757	0.299638839284217	1.06604626628082	0.00493150684931505
88548	1	13.2483660130719	5	0.278220633492891	0.294613751375177	0.298803740380414	0.300736361285196	1.06604626628082	0.00493150684931505
88549	1	14.4251497005988	5	0.261167961051505	0.29240512177569	0.297461205656554	0.298652261094712	1.06604626628082	0.00493150684931505
88550	1	13.4285714285714	5	0.27709582057673	0.295136812093584	0.299082586490921	0.300424434094285	1.06604626628082	0.00493150684931505
88551	1	14.7283950617284	5	0.264666929699774	0.293129299498595	0.296178037303697	0.298075289399586	1.06604626628082	0.00493150684931505
88552	1	13.2597402597403	5	0.26405211012494	0.295473704951175	0.299094225154078	0.300717685328592	1.06604626628082	0.00493150684931505
88553	1	14.4276729559748	5	0.277973020481334	0.294241418186816	0.297273576874333	0.298603756404389	1.06604626628082	0.00493150684931505
88554	1	10.5541984732824	5	0.273333479901856	0.301587326745254	0.305814794473131	0.306976187240675	0	0
88555	1	10.798459563543	5	0.273146449970849	0.301129087246539	0.305291488092043	0.306431149130171	0	0.000379346680716516
88556	1	14.0264900662252	5	0.270750710445046	0.295422093791723	0.298810705362497	0.29969310860945	0	0.00455216016859849
88557	1	14.2838709677419	5	0.260568146568476	0.29420335322546	0.297333208673152	0.29860810786324	1.06604626628082	0.00493150684931505
88558	1	14.2075471698113	5	0.253059163709293	0.291739359216062	0.297678109291439	0.298957146385793	1.06604626628082	0.00493150684931505
88559	1	13.4276315789474	5	0.250784701487635	0.294443203863277	0.297895211825545	0.300026180133885	1.06604626628082	0.00493150684931505
88560	1	14.0789473684211	5	0.277484588441388	0.294557849023506	0.297654959801165	0.299081459580078	1.06604626628082	0.00493150684931505
88561	1	13.3673469387755	5	0.268651564053301	0.295183696375447	0.298809366990084	0.300505359334601	1.06604626628082	0.00493150684931505
88562	1	14.1304347826087	5	0.271691954619199	0.294430687281148	0.297311820258009	0.299011101263951	1.06604626628082	0.00493150684931505
88563	1	13.6287425149701	5	0.265926444132331	0.293777326543041	0.298469951611692	0.299918291442451	1.06604626628082	0.00493150684931505
88564	1	13.31875	5	0.269289727430734	0.294606362765834	0.298471989809835	0.300697744052716	1.06604626628082	0.00493150684931505
88565	1	13.3866666666667	5	0.271206275153912	0.296460282040456	0.299975493271602	0.300897838530148	0	0.00455216016859849
88566	1	13.7239263803681	5	0.272015598024294	0.294239226422422	0.29839199647149	0.299769849544107	1.06604626628082	0.00493150684931505
88567	1	13.9358974358974	5	0.273523928271693	0.295055251301074	0.298051006699912	0.299505597649335	1.06604626628082	0.00493150684931505
88568	1	13.3785714285714	5	0.277773486213704	0.296109158025294	0.29853754685412	0.300465963403029	1.06604626628082	0.00493150684931505
88569	1	13.0931677018634	5	0.266560294211892	0.29638829142428	0.299749420859642	0.301255059813317	1.06604626628082	0.00493150684931505
88570	1	14.0666666666667	5	0.271100216739265	0.295230252474225	0.298236472512873	0.299386084485457	1.06604626628082	0.00493150684931505
88571	1	13.2923976608187	5	0.268868546129587	0.295883646989053	0.299047658781171	0.300814609714588	1.06604626628082	0.00493150684931505
88572	1	13.5333333333333	5	0.25529841117143	0.29253083621266	0.298601105081115	0.300249599458429	1.06604626628082	0.00493150684931505
88573	1	14.6797385620915	5	0.266637159819405	0.293218657636811	0.296990860903634	0.29811204084905	1.06604626628082	0.00493150684931505
88574	1	14.22	5	0.270597154824625	0.295029081517282	0.298356843761362	0.299218053520291	0	0.00455216016859849
88575	1	13.8333333333333	5	0.252217394307756	0.291683166576025	0.297099420286511	0.299501222447027	1.06604626628082	0.00493150684931505
88576	1	14.1891891891892	5	0.270636629910856	0.294837170234791	0.297200776618917	0.298903750470644	1.06604626628082	0.00493150684931505
88577	1	13.9403973509934	5	0.269760229843481	0.295095506445954	0.297719697238992	0.299313707824273	1.06604626628082	0.00493150684931505
88578	1	13.6646706586826	5	0.276202544203061	0.296415619615468	0.298862876217652	0.30000518090986	1.06604626628082	0.00493150684931505
88579	1	13.2884615384615	5	0.267266996283938	0.294367419466372	0.299031289003523	0.300711931109287	1.06604626628082	0.00493150684931505
88580	1	14.6594202898551	5	0.278697401153831	0.295135796419766	0.296604617988135	0.298040821141809	1.06604626628082	0.00493150684931505
88581	1	14.2634730538922	5	0.276771667021643	0.291119069447421	0.296005745290035	0.298695844656802	1.06604626628082	0.00493150684931505
88582	1	14.6666666666667	5	0.266496593832885	0.292927460020105	0.29611844691402	0.297826634804989	1.06604626628082	0.00493150684931505
88583	1	14.5918367346939	5	0.265926740857252	0.29383324987987	0.297008756809337	0.298336958125857	1.06604626628082	0.00493150684931505
88584	1	14.2649006622517	5	0.270569882826244	0.294977187344856	0.298301277745952	0.299161649586642	0	0.00455216016859849
88585	1	13.4787878787879	5	0.277327346039644	0.293717659405464	0.297566162204767	0.300207079744211	1.06604626628082	0.00493150684931505
88586	1	14.2426035502959	5	0.268937855761665	0.292114071888842	0.296922566551138	0.298790392325501	1.06604626628082	0.00493150684931505
88587	1	14.5590062111801	5	0.266502443976196	0.291998738651602	0.297012603441489	0.298384491092364	1.06604626628082	0.00493150684931505
88588	1	13.4968944099379	5	0.281146416525263	0.297060335586643	0.298780103725247	0.299821239844609	1.06604626628082	0.00493150684931505
88589	1	13.7044025157233	5	0.263885470303057	0.29603410535796	0.29880762581226	0.300006322043408	1.06604626628082	0.00493150684931505
88590	1	14.2866666666667	5	0.270555513515146	0.294947464674449	0.298268821788483	0.299128461404071	0	0.00455216016859849
88591	1	13.4846625766871	5	0.26404384964442	0.296061162838744	0.298580027334234	0.300041101773131	1.06604626628082	0.00493150684931505
88592	1	13.0972222222222	5	0.277040746186508	0.295904311410032	0.298606501490774	0.300609357222981	1.06604626628082	0.00493150684931505
88593	1	13.8266666666667	5	0.275631832491437	0.293664135016339	0.297715603204813	0.299615218688821	1.06604626628082	0.00493150684931505
88594	1	15.1052631578947	5	0.273834885655399	0.287305217926324	0.294109635818113	0.297232312090957	1.06604626628082	0.00493150684931505
88595	1	14.04375	5	0.275710028858553	0.291923738706345	0.295799376108337	0.29923111111613	1.06604626628082	0.00493150684931505
88596	1	14.0254777070064	5	0.274190913544219	0.29510058796922	0.298098097891361	0.299094246814731	1.06604626628082	0.00493150684931505
88597	1	12.7532467532468	5	0.283996944471922	0.297236834167335	0.29948520560867	0.30188202296801	1.06604626628082	0.00493150684931505
88598	1	14.44	5	0.283777368588687	0.293737190784006	0.296125595952383	0.298395540611608	1.06604626628082	0.00493150684931505
88599	1	13.1920529801325	5	0.271337757452066	0.296739998920179	0.300283122452614	0.301213233286783	0	0.00455216016859849
88600	1	14.0566037735849	5	0.280380507001815	0.290469137760997	0.295554627343741	0.29915763460469	1.06604626628082	0.00493150684931505
88601	1	13.7484662576687	5	0.27920595684428	0.295078184702996	0.297621683466585	0.299637686299687	1.06604626628082	0.00493150684931505
88602	1	14.0754716981132	5	0.275615116946656	0.288972604661621	0.296210195689002	0.298965262046435	1.06604626628082	0.00493150684931505
88603	1	13.0636942675159	5	0.281998257901173	0.293924233321627	0.297852092609994	0.301024065225095	1.06604626628082	0.00493150684931505
88604	1	13.5029585798817	5	0.270402151432164	0.296346404106331	0.299561626459774	0.300429546729783	1.06604626628082	0.00493150684931505
88605	1	13.6490066225166	5	0.271007573493226	0.295974849842239	0.299420785268977	0.300319618055917	0	0.00455216016859849
88606	1	13.1830985915493	5	0.26050453563756	0.295635591382446	0.299093671033565	0.300654694679565	1.06604626628082	0.00493150684931505
88607	1	13.6727272727273	5	0.266402604606329	0.293994041638846	0.29886687797066	0.30008594440164	1.06604626628082	0.00493150684931505
88608	1	13.5253164556962	5	0.275807211525252	0.295486696522281	0.298737841197463	0.300067480941457	1.06604626628082	0.00493150684931505
88609	1	14.1158536585366	5	0.265846956106694	0.293962262529265	0.298182674219517	0.299078152301222	1.06604626628082	0.00493150684931505
88610	1	13.9470588235294	5	0.269339773231842	0.2936390333935	0.298220244371843	0.299410097190956	1.06604626628082	0.00493150684931505
88611	1	14.4135802469136	5	0.278925658879232	0.295078849969085	0.297667982024541	0.298702493068359	1.06604626628082	0.00493150684931505
88612	1	13.8450704225352	5	0.273918697838434	0.295471247283661	0.298058483594861	0.299554696335092	1.06604626628082	0.00493150684931505
88613	1	13.9699248120301	5	0.275694540111556	0.296226663064271	0.297762274836813	0.299362819039501	1.06604626628082	0.00493150684931505
88614	1	13.3881578947368	5	0.271202533737183	0.296445000360372	0.299956369465628	0.300877204509488	0	0.00455216016859849
88615	1	14.1049382716049	5	0.263539149490195	0.294638932644023	0.297835227414021	0.299126663915782	1.06604626628082	0.00493150684931505
88616	1	14.1823529411765	5	0.260422123681323	0.290582206877737	0.296995469095578	0.298953816785295	1.06604626628082	0.00493150684931505
88617	1	14.5986394557823	5	0.273846700943404	0.291736111431328	0.295688552584986	0.29824464522049	1.06604626628082	0.00493150684931505
88618	1	12.9363057324841	5	0.268335007228484	0.296990345456338	0.300115483352412	0.301437608822696	1.06604626628082	0.00493150684931505
88619	1	13.0387096774194	5	0.269368757468268	0.291814230692004	0.298379064828307	0.300993814245316	1.06604626628082	0.00493150684931505
88620	1	13.8181818181818	5	0.257357273508353	0.293985273656203	0.297593597461005	0.299701986322244	1.06604626628082	0.00493150684931505
88621	1	13.4891304347826	5	0.281248515060304	0.294684826095834	0.297708575147385	0.300089180553543	1.06604626628082	0.00493150684931505
88622	1	14.2922077922078	5	0.273469491700261	0.294869094002815	0.297614108494181	0.298790372829207	1.06604626628082	0.00493150684931505
88623	1	14.3	5	0.279764245894677	0.290839458569405	0.295073182117268	0.298582700571355	1.06604626628082	0.00493150684931505
88624	1	14.626582278481	5	0.264234918783874	0.293662590749127	0.296914500297386	0.298123952419229	1.06604626628082	0.00493150684931505
88625	1	12.75	5	0.271663068362383	0.297505499911626	0.301148555537687	0.302111029292824	0	0.00455216016859849
88626	1	12.8439716312057	5	0.26562017876473	0.297003816246461	0.300428195584908	0.301661334741304	1.06604626628082	0.00493150684931505
88627	1	13.8481012658228	5	0.286168694438941	0.294501166526629	0.297356617990049	0.299475515406403	1.06604626628082	0.00493150684931505
88628	1	14.2923976608187	5	0.273672306571378	0.293094294751927	0.296998835349502	0.298728304920569	1.06604626628082	0.00493150684931505
88629	1	13.8881578947368	5	0.270602339297027	0.295192925464585	0.297401521189111	0.299404486095093	1.06604626628082	0.00493150684931505
88630	1	14.5864197530864	5	0.27719279205335	0.293584023288157	0.296511167416925	0.298124700655484	1.06604626628082	0.00493150684931505
88631	1	14.8613138686131	5	0.266003639675461	0.289689392603295	0.293880682566969	0.297782971364824	1.06604626628082	0.00493150684931505
88632	1	14.3312101910828	5	0.271357485962171	0.29487091903398	0.297836967126948	0.298812554755023	1.06604626628082	0.00493150684931505
88633	1	13.5616438356164	5	0.257373777822441	0.294218757684461	0.297118396940239	0.300274250766905	1.06604626628082	0.00493150684931505
88634	1	13.5894039735099	5	0.271043325108132	0.296040782098559	0.299490671686491	0.300390271753474	0	0.00455216016859849
88635	1	13.7516339869281	5	0.270153733572244	0.296423984090681	0.299051933745926	0.300012673183924	1.06604626628082	0.00493150684931505
88636	1	14.8311688311688	5	0.273179943494685	0.291559903759141	0.295238778782838	0.297704808445455	1.06604626628082	0.00493150684931505
88637	1	14.5732484076433	5	0.279341653895237	0.294414922066145	0.296497216272799	0.298203441914205	1.06604626628082	0.00493150684931505
88638	1	14.2582781456954	5	0.264929715466026	0.294203651037371	0.296920393763329	0.298693196138817	1.06604626628082	0.00493150684931505
88639	1	15.304347826087	5	0.273831052522019	0.293858778012765	0.296138786941624	0.297009884105914	1.06604626628082	0.00493150684931505
88640	1	13.6463414634146	5	0.283044507304859	0.293457719723279	0.297334754344993	0.300040677371477	1.06604626628082	0.00493150684931505
88641	1	14.5668789808917	5	0.2691174764111	0.293296662990391	0.29716110770131	0.298283547353383	1.06604626628082	0.00493150684931505
88642	1	14.0326797385621	5	0.274398665061809	0.29527225909979	0.297963898646865	0.299195854293723	1.06604626628082	0.00493150684931505
88643	1	10.8960205391528	5	0.273068642884843	0.300929379625556	0.305060181558735	0.306188606150228	0	0.000379346680716516
88644	1	14.0066666666667	5	0.270753829516475	0.29539729392216	0.298772889014405	0.299649546005987	0	0.00455216016859849
88645	1	14.1984126984127	5	0.278232426220182	0.295266954757951	0.297225802580341	0.298859227018185	1.06604626628082	0.00493150684931505
88646	1	9.89817629179331	5	0.278599499408819	0.301431147734203	0.306091219672192	0.308156038691958	1.141176470389	0
88647	1	11.0405797101449	5	0.273936655377041	0.297971203571948	0.303130015717523	0.305178779786922	1.141176470389	0
88648	1	10.3150242326333	5	0.273178568991938	0.301299939338821	0.305806002281341	0.307070274975647	1.141176470389	0
88649	1	10.4795321637427	5	0.284065627232093	0.300441989252983	0.304055626261842	0.306677530401252	1.141176470389	0
88650	1	9.93793103448276	5	0.267293478470961	0.301410730107609	0.306417247992344	0.308090997183878	1.141176470389	0
88651	1	11.1426202321725	5	0.273714333401062	0.301793242069784	0.303855001572786	0.305138686030332	1.141176470389	0
88652	1	10.2277070063694	5	0.278694859571811	0.299462469329218	0.305156531176562	0.307237945896957	1.141176470389	0
88653	1	9.87579617834395	5	0.276405267194191	0.302073845088312	0.305987416576502	0.308071074242404	1.141176470389	0
88654	1	14.4533333333333	5	0.270438119989762	0.2946833429404	0.297973610707309	0.298823627864725	0	0.00455216016859849
88655	1	11.0211038961039	5	0.274418999140851	0.301716623882898	0.303362822408442	0.305434451360737	1.141176470389	0
88656	1	10.6671490593343	5	0.275434249730469	0.298577075644948	0.303975725569699	0.306378391352422	1.141176470389	0
88657	1	10.2418300653595	5	0.270766403976222	0.300365648776636	0.305648694947061	0.307183025291973	1.141176470389	0
88658	1	10.1394366197183	5	0.279678529418846	0.299822497646699	0.305493079818083	0.307456095608614	1.141176470389	0
88659	1	10.195325542571	5	0.278680896041297	0.303106078805426	0.305793237545756	0.307414908464692	1.141176470389	0
88660	1	13.9801324503311	5	0.270777044074661	0.295460776404303	0.298847014381244	0.299727406702676	0	0.00455216016859849
88661	1	10.9645061728395	5	0.281878640089556	0.299940511770464	0.303572955661253	0.305541071857703	1.141176470389	0
88662	1	9.93952180028129	5	0.288033407021485	0.301024513201425	0.303684740283117	0.307842676139834	1.141176470389	0
88663	1	10.4145616641902	5	0.268618264061137	0.299101910012093	0.30473940958038	0.306784877703336	1.141176470389	0
88664	1	10.4074675324675	5	0.268876147849527	0.301292254477095	0.304995677470558	0.306831514530395	1.141176470389	0
88665	1	10.1437908496732	5	0.279365836003463	0.30291676506697	0.305366003474653	0.30736805452877	1.141176470389	0
88666	1	10.5838709677419	5	0.282928037821241	0.293828332083743	0.301186376428515	0.306703592237399	1.141176470389	0
88667	1	10.373417721519	5	0.283360676202232	0.301435164916192	0.305262440663031	0.30696373917384	1.141176470389	0
88668	1	9.83211678832117	5	0.268427462846179	0.303140544495321	0.306346009668962	0.3084353507638	1.141176470389	0
88669	1	14.22	5	0.27060989019831	0.295086351182479	0.298428392038422	0.299294965302848	0	0.00455216016859849
88670	1	10.8635014836795	5	0.264527274408922	0.298057472156654	0.30371549592396	0.305819058989465	1.141176470389	0
88671	1	10.1065006915629	5	0.276228818759893	0.300008511138002	0.305904725081356	0.307668745667133	1.141176470389	0
88672	1	10.5030211480363	5	0.285633720613564	0.301630401699647	0.30393911702901	0.306642005418461	1.141176470389	0
88673	1	10.4549618320611	5	0.268185462856648	0.301230356150543	0.305365549919668	0.306905354635915	1.141176470389	0
88674	1	10.4690265486726	5	0.287592449484476	0.29870608090152	0.30454840548719	0.306763747986927	1.141176470389	0
88675	1	13.2913907284768	5	0.271276547696975	0.296625151061533	0.300161407605431	0.301090386923326	0	0.00455216016859849
88676	1	10.5526717557252	5	0.276891678455575	0.300153777608469	0.304012380068352	0.306549010258005	1.141176470389	0
88677	1	11.1004497751124	5	0.272342797619726	0.298973663019565	0.303722039876037	0.305277180943429	1.141176470389	0
88678	1	10.8626865671642	5	0.267592003672277	0.298447676939892	0.303690951054757	0.305879930093442	1.141176470389	0
88679	1	10.3126079447323	5	0.275433830312952	0.301288129656517	0.304847823473784	0.306943369584443	1.141176470389	0
88680	1	10.2165413533835	5	0.266150244058738	0.300610591138008	0.305675420014706	0.307349028663818	1.141176470389	0
88681	1	10.3797909407666	5	0.27738725273206	0.302354019387965	0.305509903875237	0.306885824600402	1.141176470389	0
88682	1	10.5915721231767	5	0.274359296445816	0.298481475558109	0.303206594825296	0.306392500065964	1.141176470389	0
88683	1	9.8307210031348	5	0.269914800842911	0.301475669436488	0.305805923846767	0.308264796021687	1.141176470389	0
88684	1	13.6225165562914	5	0.271035146937281	0.296058561614605	0.299520431640864	0.300425043680141	0	0.00455216016859849
88685	1	10.9148044692737	5	0.281070943251855	0.293307870247044	0.301352902803506	0.305545261883012	1.141176470389	0
88686	1	10.745269286754	5	0.260980555769362	0.299120849831411	0.30294513728128	0.305948550240453	1.141176470389	0
88687	1	10.9486803519062	5	0.278017324722984	0.299697400783205	0.30355182737266	0.305668664741398	1.141176470389	0
88688	1	10.1380880121396	5	0.281881593758723	0.301785960544183	0.303926392446035	0.307418190503054	1.141176470389	0
88689	1	9.76737160120846	5	0.286861042027325	0.303575578285502	0.306587462587221	0.30844374539132	1.141176470389	0
88690	1	10.5625942684766	5	0.270874132114099	0.301099704835769	0.304895910813337	0.306637674714934	1.141176470389	0
88691	1	10.5021520803443	5	0.277972447558209	0.300565158433676	0.304745663363987	0.306871824517888	1.141176470389	0
88692	1	10.5191693290735	5	0.271343088277505	0.300670509754186	0.30450899289902	0.306465446807107	1.141176470389	0
88693	1	9.46590909090909	5	0.263073378971885	0.303738503092964	0.307189952936493	0.309211335139384	1.141176470389	0
88694	1	9.78194207836457	5	0.27233984058803	0.304487166991509	0.306741222811685	0.3083587640279	1.141176470389	0
88695	1	13.7549668874172	5	0.270943676285428	0.295859563507901	0.299300473621353	0.300199119767611	0	0.00455216016859849
88696	1	9.95440251572327	5	0.261485767060281	0.301713988266148	0.306129688740137	0.308064291460261	1.141176470389	0
88697	1	10.5669642857143	5	0.286193518532063	0.301126875753543	0.303859225889919	0.306363082627731	1.141176470389	0
88698	1	10.3851744186047	5	0.282452493684382	0.301297208246428	0.304607035576151	0.306606401671846	1.141176470389	0
88699	1	9.93491124260355	5	0.281095844332421	0.302506725549736	0.306512610149286	0.308054621507657	1.141176470389	0
88700	1	10.0567164179104	5	0.266372105840324	0.299203285324581	0.303802406186792	0.307484100152804	1.141176470389	0
88701	1	10.1664098613251	5	0.271928265313186	0.301995147242817	0.305668745888706	0.307386242933232	1.141176470389	0
88702	1	10.326352530541	5	0.274391511677625	0.30286949386628	0.306210733949683	0.307288654254405	1.141176470389	0
88703	1	9.96206373292868	5	0.264223543694451	0.300108619989158	0.305264569260124	0.307977866177007	1.141176470389	0
88704	1	13.3774834437086	5	0.271204779249889	0.296432671138663	0.299936728761493	0.300854214944112	0	0.00455216016859849
88705	1	10.4838212634823	5	0.283409981587977	0.301677188632535	0.304435666004599	0.306514410250593	1.141176470389	0
88706	1	10.8727272727273	5	0.272362945109369	0.301070909671726	0.30370446068061	0.305926447207474	1.141176470389	0
88707	1	10.6455108359133	5	0.262783275987522	0.291927143757821	0.30324192563758	0.306394347996633	1.141176470389	0
88708	1	10.8870967741935	5	0.276194832232363	0.302346309950527	0.303921960277438	0.305807720607528	1.141176470389	0
88709	1	10.453781512605	5	0.282910944128693	0.300020330793186	0.303220340586426	0.306600955736075	1.141176470389	0
88710	1	11.2346208869814	5	0.264956121756008	0.296820528831863	0.30289986926188	0.305006823846672	1.141176470389	0
88711	1	10.1139971139971	5	0.276825526446072	0.299849181137778	0.305228595234304	0.307591118929922	1.141176470389	0
88712	1	10.9239130434783	5	0.277456458674247	0.301565840700975	0.304356600788142	0.305589819919781	1.141176470389	0
88713	1	14.8933333333333	5	0.270134790719108	0.294012151163193	0.297225842805271	0.298052379059048	0	0.00455216016859849
88714	1	11.2546419098143	5	0.270910105781305	0.297588390512155	0.303392268490691	0.304943699611491	1.141176470389	0
88715	1	10.5465288035451	5	0.281100098119315	0.295756416014102	0.302863460982275	0.306658041678897	1.141176470389	0
88716	1	10.2128712871287	5	0.271992619050199	0.302108038601906	0.305993729205956	0.307320903924453	1.141176470389	0
88717	1	10.3407917383821	5	0.290078386711591	0.301885789899833	0.304405952346834	0.307077364418978	1.141176470389	0
88718	1	10.5748792270531	5	0.280069663508012	0.300420797387723	0.303499061657334	0.306540292213958	1.141176470389	0
88719	1	10.7231222385862	5	0.268486744006979	0.29829796962554	0.304794738586404	0.306125664578283	1.141176470389	0
88720	1	10.6754966887417	5	0.282364944205928	0.302472459742908	0.304416541010318	0.306198638037872	1.141176470389	0
88721	1	10.358273381295	5	0.26846743745032	0.301537113460838	0.304503148446368	0.307163526420053	1.141176470389	0
88722	1	10.5324881141046	5	0.284062655529024	0.300871172806063	0.304074430934111	0.306619457008798	1.141176470389	0
88723	1	14.1	5	0.270690479850924	0.295261812110197	0.298623618890654	0.299496348029243	0	0.00455216016859849
88724	1	10.532012195122	5	0.271250133543953	0.300527179010405	0.305223271575404	0.30669334335659	1.141176470389	0
88725	1	10.0588235294118	5	0.257958623757614	0.299436993779559	0.304924425522485	0.307713572192841	1.141176470389	0
88726	1	10.4528875379939	5	0.272175988833538	0.301311237181232	0.305163906094898	0.306738980150838	1.141176470389	0
88727	1	10.0512820512821	5	0.279865591891195	0.293211430952388	0.302308175014432	0.307339659930686	1.141176470389	0
88728	1	10.6165289256198	5	0.283059854790609	0.302441197696584	0.304756848666598	0.306305313307519	1.141176470389	0
88729	1	10.5662805662806	5	0.273321172438825	0.301550507899621	0.305771280759219	0.306930388931202	0	0.000379346680716516
88730	1	14.1466666666667	5	0.270649233821617	0.295145981626666	0.298487168649788	0.299352426867666	0	0.00455216016859849
88731	1	10.7190082644628	5	0.267583061624645	0.296559496221147	0.302717320841841	0.306242428525568	1.141176470389	0
88732	1	9.72870662460568	5	0.278906801886817	0.300056832431074	0.305590075032552	0.30853978797657	1.141176470389	0
88733	1	10.5133020344288	5	0.284236111485659	0.301180252276154	0.304415400738844	0.306562206480497	1.141176470389	0
88734	1	10.2715231788079	5	0.264229622910537	0.300244156561369	0.30534260467162	0.307397455827984	1.141176470389	0
88735	1	9.99667774086379	5	0.290294530559192	0.301348255109334	0.303733973953353	0.30775120975574	1.141176470389	0
88736	1	10.5753012048193	5	0.281133592095574	0.301653009499327	0.303571394475457	0.306400631343994	1.141176470389	0
88737	1	10.9889655172414	5	0.276243704844892	0.296325248990248	0.301802149700495	0.305487684497615	1.141176470389	0
88738	1	10.5130434782609	5	0.277664196657407	0.302420031235348	0.304989136094737	0.306643943113674	1.141176470389	0
88739	1	12.7039473684211	5	0.27169015884976	0.297553092318978	0.301197998700958	0.302160514387738	0	0.00455216016859849
88740	1	9.85343511450382	5	0.269154890438934	0.300699457599415	0.305510513503509	0.308329735679552	1.141176470389	0
88741	1	10.6795069337442	5	0.275099751889025	0.301170581695917	0.304465085757562	0.306182261861236	1.141176470389	0
88742	1	10.4437869822485	5	0.269093101756064	0.294376491590992	0.302819597365419	0.306857343091818	1.141176470389	0
88743	1	9.8804347826087	5	0.270505597860589	0.302152559904882	0.306721554886918	0.308146707128509	1.141176470389	0
88744	1	10.3347953216374	5	0.266781639725942	0.300261357236808	0.304596246371687	0.306935298466705	1.141176470389	0
88745	1	14.0066666666667	5	0.270755797830128	0.29540963602578	0.298789511660488	0.299668035073792	0	0.00455216016859849
88746	1	10.3550863723608	5	0.267637870168168	0.301953015607375	0.304591019981493	0.306963382214955	1.141176470389	0
88747	1	10.5468509984639	5	0.279379872094165	0.299176484071157	0.303082228129348	0.305899319529793	1.141176470389	0
88748	1	10.6840442338073	5	0.288601115521168	0.300798265866487	0.303915162157621	0.306143622070846	1.141176470389	0
88749	1	10.5875	5	0.277611153421935	0.301783141640973	0.30344058739572	0.306509673468424	1.141176470389	0
88750	1	9.71339563862928	5	0.273827468931973	0.30306676662925	0.307295403608892	0.308552794902504	1.141176470389	0
88751	1	10.535143769968	5	0.26384265863946	0.300058791644482	0.304669048581991	0.306465215236164	1.141176470389	0
88752	1	10.2272727272727	5	0.270169662449024	0.302894128690221	0.305999954475602	0.307262635211688	1.141176470389	0
88753	1	10.340490797546	5	0.279895738424978	0.300910007276963	0.305093578092733	0.306985210281597	1.141176470389	0
88754	1	14.9261744966443	5	0.270120870942697	0.294001519877593	0.297219295670209	0.298047710438375	0	0.00455216016859849
88755	1	11.2612752721617	5	0.277853750837831	0.297416408712305	0.302565170120873	0.304927257760155	1.141176470389	0
88756	1	10.3445512820513	5	0.273086130673811	0.301754473962984	0.305167922143677	0.307117299026334	1.141176470389	0
88757	1	9.83090379008746	5	0.288412338742763	0.300103059189231	0.304285455032189	0.308283785921877	1.141176470389	0
88758	1	10.9987849331713	5	0.264651468148983	0.299585434603016	0.303558340123204	0.305461460980931	1.141176470389	0
88759	1	10.112012987013	5	0.274384417346717	0.302304199594646	0.30497465873254	0.307613387467342	1.141176470389	0
88760	1	10.0171673819743	5	0.27364657393873	0.30051930499128	0.304939731384019	0.307541844713318	1.141176470389	0
88761	1	10.0847457627119	5	0.276856006989956	0.298362907448424	0.303335665556459	0.307544730249472	1.141176470389	0
88762	1	10.9941002949853	5	0.26681735756656	0.297673852591484	0.303386698860827	0.305667383638831	1.141176470389	0
88763	1	10.6377708978328	5	0.268270911950209	0.301540166393707	0.30385513891196	0.306283000868044	1.141176470389	0
88764	1	9.97385620915033	5	0.272578572813854	0.303014380786458	0.30545395934939	0.307826808752119	1.141176470389	0
88765	1	13.6622516556291	5	0.270989771471993	0.295912062756944	0.29934390793266	0.300237390761131	0	0.00455216016859849
88766	1	9.79300699300699	5	0.279494140738054	0.293978434205661	0.302000451620871	0.30816682955322	1.141176470389	0
88767	1	9.97573656845754	5	0.282457045522446	0.301276735296926	0.304924182740679	0.307761730042165	1.141176470389	0
88768	1	9.64098613251156	5	0.260982857053777	0.300257767560201	0.306346631577787	0.308845046565295	1.141176470389	0
88769	1	9.97693574958814	5	0.268260625219358	0.301617709720306	0.30497706873596	0.307586765208051	1.141176470389	0
88770	1	10.24375	5	0.27483980643701	0.302565536162713	0.306592412309104	0.307521912079183	1.141176470389	0
88771	1	10.2643856920684	5	0.264487742470617	0.301151127021367	0.305856109185949	0.307360457189593	1.141176470389	0
88772	1	10.0409448818898	5	0.2672240901353	0.301066576964174	0.304316492763112	0.307555321121671	1.141176470389	0
88773	1	10.6983002832861	5	0.271075851176635	0.298393570974272	0.30411898142042	0.306189470779354	1.141176470389	0
88774	1	13.4966887417219	5	0.271122886363148	0.296257037975893	0.299743439630071	0.300656031977631	0	0.00455216016859849
88775	1	10.4029850746269	5	0.285200056025201	0.301524516502748	0.305371505207728	0.306932957968827	1.141176470389	0
88776	1	10.6535433070866	5	0.281147681515893	0.298022493860008	0.302297619884008	0.306313376389868	1.141176470389	0
88777	1	10.2496413199426	5	0.271822616120926	0.299332420008233	0.305326068335583	0.307472917850745	1.141176470389	0
88778	1	10.5205673758865	5	0.274710120448217	0.301231370266885	0.304513522201922	0.30654015592574	1.141176470389	0
88779	1	10.1612903225806	5	0.272539613269262	0.301598746382671	0.304753752335157	0.307510277592214	1.141176470389	0
88780	1	9.85935085007728	5	0.280894494421644	0.301580182233611	0.305800671042878	0.30807125235302	1.141176470389	0
88781	1	10.6995377503852	5	0.276591140452774	0.300795021394535	0.303582744780015	0.305536398722498	1.141176470389	0
88782	1	10.7701863354037	5	0.266821840879759	0.301188093443864	0.304053127528958	0.306029655173577	1.141176470389	0
88783	1	14.3245033112583	5	0.270527321819585	0.294877562985453	0.298188428416534	0.299044416850261	0	0.00455216016859849
88784	1	10.7909516380655	5	0.268664414723788	0.29754647179989	0.303609779083618	0.305788751042702	1.141176470389	0
88785	1	10.5714285714286	5	0.260525059905579	0.299463779791332	0.303874816359514	0.306573103903637	1.141176470389	0
88786	1	10.0787965616046	5	0.28189839484104	0.301524515242435	0.304747170396758	0.307382993169729	1.141176470389	0
88787	1	10.7882352941176	5	0.281424750527821	0.300488378673883	0.30252224870064	0.306171219412084	1.141176470389	0
88788	1	9.55968992248062	5	0.280519440363625	0.30181832778375	0.306671754927957	0.308907747977998	1.141176470389	0
88789	1	10.0202702702703	5	0.280717715008924	0.302226634043743	0.305222319345339	0.307825076487752	1.141176470389	0
88790	1	10.4223163841808	5	0.279750231341906	0.299192646138424	0.30344610762329	0.306603696572932	1.141176470389	0
88791	1	9.97734627831715	5	0.26582712069928	0.302342388670318	0.306281606193424	0.308147506044267	1.141176470389	0
88792	1	10.2798165137615	5	0.278651804661603	0.302368533310203	0.305232992917108	0.307057005045672	1.141176470389	0
88793	1	12.6315789473684	5	0.271746566318804	0.297695018782395	0.30136151016195	0.302331594871539	0	0.00455216016859849
88794	1	10.1585365853659	5	0.279670382009225	0.30130663027796	0.304372631582622	0.307358841650457	1.141176470389	0
88795	1	11.0839694656489	5	0.271860705086218	0.298445998973433	0.30269280659933	0.305207963257427	1.141176470389	0
88796	1	10.5389221556886	5	0.274311075118742	0.296702456618347	0.304367480402676	0.306632667527618	1.141176470389	0
88797	1	9.95161290322581	5	0.260672433416033	0.301642636913976	0.305495149573852	0.307741160080446	1.141176470389	0
88798	1	10.4046434494196	5	0.281248539978966	0.302334368656072	0.304185987225093	0.306501566420011	1.141176470389	0
88799	1	14.4	5	0.270479471185025	0.294784019662016	0.298087948502216	0.298942374669276	0	0.00455216016859849
88800	1	10.4599708879185	5	0.277167936166621	0.299727462964935	0.304048561749239	0.306628235210502	1.141176470389	0
88801	1	9.51835535976505	5	0.270117771035823	0.30263038811835	0.307620925624006	0.309246555837407	1.141176470389	0
88802	1	10.9669117647059	5	0.27303618230156	0.299815682419491	0.303076319903323	0.305533441122379	1.141176470389	0
88803	1	10.3201820940819	5	0.274609172371313	0.29977891515075	0.304793518656103	0.307011496873293	1.141176470389	0
88804	1	11.0498084291188	5	0.282014401649602	0.297177786869455	0.302042062020159	0.30549760733261	1.141176470389	0
88805	1	10.6551724137931	5	0.281177872845141	0.299993697565958	0.303822758676755	0.306032613147233	1.141176470389	0
88806	1	10.1404320987654	5	0.263148102535532	0.300681675068657	0.305842334468277	0.307598354168383	1.141176470389	0
88807	1	10.3935860058309	5	0.271388508530504	0.299092788331982	0.305068570992194	0.306967265272578	1.141176470389	0
88808	1	14.0662251655629	5	0.270717363787015	0.295327377583706	0.29869778650817	0.299573175599587	0	0.00455216016859849
88809	1	9.96686746987952	5	0.272026678582694	0.301813378640693	0.305941973276797	0.307943765195778	1.141176470389	0
88810	1	9.89150943396226	5	0.274640586996335	0.302421563444149	0.306566009525711	0.308100980595381	1.141176470389	0
88811	1	10.7585669781931	5	0.261246555735372	0.299203977035218	0.304272403075678	0.306037701482795	1.141176470389	0
88812	1	10.4266666666667	5	0.263743827003198	0.294422554317348	0.303133318720194	0.306734797981781	1.141176470389	0
88813	1	10.7297734627832	5	0.271866505007564	0.300086409983583	0.304573090377505	0.306303171020395	1.141176470389	0
88814	1	10.7300771208226	5	0.273192402155791	0.301222190346157	0.305390876408337	0.306531177694755	0	0.000379346680716516
88815	1	13.5298013245033	5	0.27109342152286	0.296173269310271	0.299644366808777	0.300551331015517	0	0.00455216016859849
88816	1	10.1873198847262	5	0.265230567843931	0.297328220248915	0.304728299978446	0.307122488255423	1.141176470389	0
88817	1	10.9308357348703	5	0.270221735151917	0.299391515303094	0.304583542012857	0.305829942961003	1.141176470389	0
88818	1	9.71052631578947	5	0.277946545617522	0.299954149512231	0.305396676219452	0.308666475433865	1.141176470389	0
88819	1	9.83731343283582	5	0.269079095465491	0.300986931368098	0.30619928211529	0.308115796391951	1.141176470389	0
88820	1	10.4263322884013	5	0.274273566319179	0.30087787253633	0.304079403990935	0.306988252416671	1.141176470389	0
88821	1	10.3699284009547	5	0.273281852720408	0.296834355494544	0.303832645023877	0.306896236854446	1.141176470389	0
88822	1	10.3410138248848	5	0.272806991259825	0.299015783671327	0.304342817913539	0.307157223377905	1.141176470389	0
88823	1	10.1692524682652	5	0.277364158395	0.300359487449894	0.305254634652178	0.3073628142186	1.141176470389	0
88824	1	12.1960784313726	5	0.272077861022641	0.298505253142276	0.30228712248411	0.303296115000811	0	0.00455216016859849
88825	1	10.963503649635	5	0.268238441532855	0.298779413371973	0.302965468902081	0.305436774406887	1.141176470389	0
88826	1	10.3333333333333	5	0.258831324716567	0.301627202935784	0.305606272968607	0.306852673199141	1.141176470389	0
88827	1	10.0050083472454	5	0.256356094778355	0.299938957644651	0.30542325238559	0.307960012949501	1.141176470389	0
88828	1	9.86495176848875	5	0.276820985806209	0.30167309278156	0.304883803927715	0.308090384951859	1.141176470389	0
88829	1	10.0174050632911	5	0.281646351787596	0.302711923034834	0.305203646144263	0.30780313147469	1.141176470389	0
88830	1	9.90461538461538	5	0.283977168701205	0.302733935666258	0.304958360100273	0.308163839014943	1.141176470389	0
88831	1	10.2140468227425	5	0.275360611535616	0.299514584836314	0.304282568679669	0.307315745548145	1.141176470389	0
88832	1	10.8589743589744	5	0.268385434239854	0.301097300625362	0.304847680857177	0.305916764839059	1.141176470389	0
88833	1	9.99704142011834	5	0.279945595030666	0.29900234332081	0.305060442881866	0.307915687706647	1.141176470389	0
88834	1	10.1657060518732	5	0.273984830499941	0.299522148057076	0.30503570886027	0.307493277227896	1.141176470389	0
88835	1	15.1208053691275	5	0.269971309570759	0.293634642545432	0.296800891928159	0.297612249087102	0	0.00455216016859849
88836	1	10.4006163328197	5	0.27105446854072	0.302954568520606	0.306028102081736	0.307065027552308	1.141176470389	0
88837	1	9.98415213946117	5	0.280598082136307	0.302479073319394	0.306391839032357	0.307949710396386	1.141176470389	0
88838	1	10.6652421652422	5	0.262664481264822	0.297453674046331	0.304090619563862	0.306357339558308	1.141176470389	0
88839	1	10.4884393063584	5	0.273848627587232	0.300609833055475	0.304014038858456	0.30666686919354	1.141176470389	0
88840	1	10.4082191780822	5	0.279124173997215	0.299695238065508	0.304853465534451	0.306781309470059	1.141176470389	0
88841	1	10.4909365558912	5	0.274271688344654	0.301830121130166	0.304786733169077	0.306506999022093	1.141176470389	0
88842	1	10.3257142857143	5	0.271279773626477	0.29893860611013	0.305064017689291	0.307299737881885	1.141176470389	0
88843	1	10.7647058823529	5	0.278795578187281	0.299426817422081	0.303148419084976	0.306135176972776	1.141176470389	0
88844	1	14.0666666666667	5	0.270708539759185	0.295289651536961	0.298651333766215	0.299523607971223	0	0.00455216016859849
88845	1	10	5	0.272991902153275	0.3021894889137	0.305857321467786	0.307777155340818	1.141176470389	0
88846	1	10.4491899852725	5	0.278243494497998	0.298253517661685	0.303660375913328	0.306832636642311	1.141176470389	0
88847	1	10.9913494809689	5	0.270913076379622	0.300833419921415	0.303250186886671	0.30552988924553	1.141176470389	0
88848	1	10.6862170087977	5	0.279284754814003	0.296559512023952	0.303924922496105	0.306143394631597	1.141176470389	0
88849	1	10.3327922077922	5	0.273264450708017	0.304019332663674	0.306179167634916	0.307118317321086	1.141176470389	0
88850	1	10.4279600570613	5	0.274311477317189	0.30026085708808	0.305125723977553	0.306926391582834	1.141176470389	0
88851	1	10.6220930232558	5	0.280125205240855	0.301954755519665	0.305338313234211	0.306584457736317	1.141176470389	0
88852	1	10.329754601227	5	0.27401479459853	0.300141396550153	0.304454886979455	0.307177916034356	1.141176470389	0
88853	1	13.6026490066225	5	0.271046901264964	0.296081390715691	0.299545512491551	0.300450944588016	0	0.00455216016859849
88854	1	10.5302325581395	5	0.257620714537981	0.300107473398665	0.30397633967432	0.30651019077676	1.141176470389	0
88855	1	10.2225806451613	5	0.265640885157734	0.301962866697393	0.30583319369155	0.307360472303831	1.141176470389	0
88856	1	10.5608552631579	5	0.287498426204476	0.298970814320253	0.302779607827227	0.3065534043152	1.141176470389	0
88857	1	10.0992125984252	5	0.285758514790008	0.301955530732907	0.305994065685601	0.307718175700492	1.141176470389	0
88858	1	9.65007776049767	5	0.272900702012909	0.30182654489245	0.306203626080818	0.30873772693723	1.141176470389	0
88859	1	10.3578274760383	5	0.265098752793549	0.298370859123609	0.304542093350705	0.306891938352747	1.141176470389	0
88860	1	9.35173501577287	5	0.275842787785123	0.303629483994546	0.307803047411089	0.309540489540573	1.141176470389	0
88861	1	10.6703296703297	5	0.273370065736298	0.300967692171939	0.304438914650681	0.306073872445271	1.141176470389	0
88862	1	9.99190938511327	5	0.278049622586038	0.302308364874665	0.305564419948089	0.307647753820068	1.141176470389	0
88863	1	13.7682119205298	5	0.270925470043748	0.295794895745853	0.299221047125545	0.300113986332919	0	0.00455216016859849
88864	1	10.5672333848532	5	0.278118260591998	0.298927244641185	0.304385153120452	0.306493794763732	1.141176470389	0
88865	1	10.5980253878702	5	0.264612670663667	0.297960960311828	0.304245244742065	0.306412602176941	1.141176470389	0
88866	1	10.7465986394558	5	0.276561252470954	0.300665132079351	0.303816137558865	0.306243733365291	1.141176470389	0
88867	1	10.3484848484848	5	0.274877053640209	0.301935930719698	0.305076022910598	0.306865273809488	1.141176470389	0
88868	1	10.483771251932	5	0.274087384084388	0.300573339024057	0.30423580365587	0.306737061932347	1.141176470389	0
88869	1	13.8013245033113	5	0.270907684730442	0.295769010805891	0.299196251699758	0.300090162811284	0	0.00455216016859849
88870	1	10.4633431085044	5	0.268904058117243	0.301102650667692	0.305409128382685	0.306868777916222	1.141176470389	0
88871	1	10.4853195164076	5	0.28481264621049	0.301667387501621	0.304491190554889	0.306540456981429	1.141176470389	0
88872	1	10.8056338028169	5	0.263031309371361	0.296350101438531	0.303033349051532	0.306042507729297	1.141176470389	0
88873	1	10.6333333333333	5	0.260961839020675	0.299300861387226	0.304500922640214	0.3063941787762	1.141176470389	0
88874	1	10.4814285714286	5	0.284364035709741	0.300303722985759	0.303858053625496	0.306528401783007	1.141176470389	0
88875	1	10.6832298136646	5	0.269050162763994	0.300297795479783	0.305049342863715	0.30640173990688	1.141176470389	0
88876	1	10.6717791411043	5	0.266321991882677	0.299623871400167	0.304433218116286	0.306400492407933	1.141176470389	0
88877	1	10.3387334315169	5	0.251232154639705	0.297870559689149	0.303524161115597	0.306737563388171	1.141176470389	0
88878	1	12.4802631578947	5	0.271870471210763	0.298021180386558	0.301740638444558	0.302729437725819	0	0.00455216016859849
88879	1	9.88989441930618	5	0.268609660783203	0.302228061913188	0.306519016760104	0.308167996087952	1.141176470389	0
88880	1	10.359637774903	5	0.280177966544349	0.297952944108742	0.302772965066903	0.306928294462991	1.141176470389	0
88881	1	10.0749625187406	5	0.282775895877945	0.298865873435919	0.30178518477376	0.307537734797198	1.141176470389	0
88882	1	10.0370942812983	5	0.283358747354983	0.301664275902682	0.305094156927333	0.307871117974422	1.141176470389	0
88883	1	10.3398058252427	5	0.287590250286457	0.300471175504096	0.303009801574931	0.307032969513737	1.141176470389	0
88884	1	13.1052631578947	5	0.271409714052099	0.296927431684744	0.300499601698748	0.301439618775056	0	0.00455216016859849
88885	1	10.6201923076923	5	0.27867509436414	0.302570217809902	0.304630557211935	0	1.141176470389	0
88886	1	10.1147798742138	5	0.279410952442337	0.302117314186072	0.304448774401186	0.307521381341098	1.141176470389	0
88887	1	10.2846270928463	5	0.271283288535355	0.301458428843054	0.305161470606301	0.307170975620281	1.141176470389	0
88888	1	10.7795163584637	5	0.280901665363979	0.299787807561124	0.30354007110029	0.306015288143171	1.141176470389	0
88889	1	10.5652841781874	5	0.271240998579679	0.300264867499468	0.304961382796587	0.306519828392595	1.141176470389	0
88890	1	10.3774733637747	5	0.264456240369731	0.299810403626335	0.304833933014426	0.306979598489381	1.141176470389	0
88891	1	10.3499197431782	5	0.276543916470594	0.301675724818776	0.304553501051753	0.306725839765387	1.141176470389	0
88892	1	10.1491228070175	5	0.289842798140124	0.302006137241793	0.304972438657134	0.30740358017342	1.141176470389	0
88893	1	13.2980132450331	5	0.271267087939657	0.296592299814479	0.300121474114735	0.301047829782433	0	0.00455216016859849
88894	1	9.808	5	0.267555858811281	0.299117724558635	0.306904976472151	0.308466770095055	1.141176470389	0
88895	1	10.9596774193548	5	0.276801290266516	0.298850458814086	0.303983352011896	0.305694282904704	1.141176470389	0
88896	1	10.695987654321	5	0.274817244439971	0.300798028971023	0.304194281957332	0.306107946085777	1.141176470389	0
88897	1	10.6059701492537	5	0.277286064689765	0.301436214461134	0.305033622317569	0.306390495967035	1.141176470389	0
88898	1	10.1240063593005	5	0.261750737210565	0.299301038911315	0.306272690152826	0.307633655464402	1.141176470389	0
88899	1	10.1283292978208	5	0.265385439214276	0.300989312802423	0	0.307552662736963	1.141176470389	0
88900	1	10.093471810089	5	0.259912244642621	0.300477115596346	0.30560320113927	0.30776233452448	1.141176470389	0
88901	1	11.1268656716418	5	0.274459263172421	0.296885968533181	0.302589249437865	0.30512565258153	1.141176470389	0
88902	1	10.8173076923077	5	0.285278963651297	0	0.303886961833495	0.305766442370572	1.141176470389	0
88903	1	10.4610778443114	5	0.252951985465797	0.297825020370446	0.304362599402201	0.306682032451311	1.141176470389	0
88904	1	11.1360718870347	5	0.272886006943605	0.300482251342116	0.304548439637011	0.305654626175709	0	0.000379346680716516
88905	1	13.8344370860927	5	0.270884313200211	0.295716927818898	0.299138332056075	0.300030526816162	0	0.00455216016859849
88906	1	10.4629349470499	5	0.258560712994022	0.299092739754143	0.30476900902063	0.306771678480822	1.141176470389	0
88907	1	10.3806734992679	5	0.265587177367799	0.298328501564775	0.305079614121674	0.307076632756203	1.141176470389	0
88908	1	9.98591549295775	5	0.275081175139319	0.301626713330699	0.305203814200722	0.307863156548495	1.141176470389	0
88909	1	10.1245791245791	5	0.264481949004673	0.300658715313045	0.30577889625343	0.30760234992319	1.141176470389	0
88910	1	10.9677996422182	5	0.273352341574835	0.301937434915033	0.304350785491273	0.305573364384067	1.141176470389	0
88911	1	10.800963081862	5	0.277695230389333	0.298539336878419	0.302402190178994	0.306040321973721	1.141176470389	0
88912	1	10.6189781021898	5	0.282289140829102	0.299365958832843	0.304747100522487	0.306309510860501	1.141176470389	0
88913	1	10.7836538461538	5	0.267470432400567	0.299862826611398	0.30420877152455	0.305866801949907	1.141176470389	0
88914	1	15.1610738255034	5	0.269946253998678	0.293585381924966	0.296747721392714	0.297558116851144	0	0.00455216016859849
88915	1	10.2776859504132	5	0.282441074039495	0.302690535586383	0.303978893542076	0.30692659233183	1.141176470389	0
88916	1	10.8835098335855	5	0.268218770460508	0.299140567598037	0.303808338584945	0.305819183700032	1.141176470389	0
88917	1	9.80626780626781	5	0.283916638131289	0.301599295746973	0.305490594708296	0.308269985562551	1.141176470389	0
88918	1	10.3611457036115	5	0.272238385194833	0.301554654188721	0.305180803886229	0.306944273505294	1.141176470389	0
88919	1	10.7268518518519	5	0.270975296759445	0.30116683940093	0.303673530786885	0.306003512640318	1.141176470389	0
88920	1	10.6029411764706	5	0.283104831337503	0.29768200338799	0.304518439010647	0.306502192989203	1.141176470389	0
88921	1	10.8396946564886	5	0.274138164577963	0.299071676696571	0.303648320805525	0.305895682572613	1.141176470389	0
88922	1	10.3193146417445	5	0.265020255512186	0.299798427046848	0.304872557039012	0.307272762410526	1.141176470389	0
88923	1	13.953642384106	5	0.270799704511182	0.295524196984254	0.298921908061295	0.299806524788171	0	0.00455216016859849
88924	1	10.0768072289157	5	0.268712332776207	0.302623113082164	0.306098487882675	0.307692166437253	1.141176470389	0
88925	1	10.2412060301508	5	0.276779154857197	0.301829377019272	0.304878881635026	0.307266656284254	1.141176470389	0
88926	1	10.7307171853857	5	0.272245340989483	0.29679436639489	0.303224730455168	0.305982667703041	1.141176470389	0
88927	1	10.2721712538226	5	0.269432329112467	0.300955812921778	0.305759966312501	0.307164024664592	1.141176470389	0
88928	1	10.5902883156297	5	0.279036935048382	0.300790716945725	0.304492577865837	0.30656799513661	1.141176470389	0
88929	1	10.5329341317365	5	0.274923380588485	0.2951408562055	0.302332485766194	0.306742749066256	1.141176470389	0
88930	1	10.7772795216741	5	0.282829459214823	0.300633317286926	0.303700679183038	0.306083972211049	1.141176470389	0
88931	1	10.6798245614035	5	0.271282221733137	0.301291054443817	0.304369828173838	0.306036508928017	1.141176470389	0
88932	1	10.053125	5	0.282352009048762	0.298601569053511	0.305038578552922	0.30773812606819	1.141176470389	0
88933	1	13.8013245033113	5	0.270903813032919	0.295752405068358	0.299175796481557	0.300068334282697	0	0.00455216016859849
88934	1	10.6754772393539	5	0.261626546493968	0.299028789026173	0.304294712954711	0.306397748369352	1.141176470389	0
88935	1	10.444976076555	5	0.274434330654443	0.300621794036273	0.303840084908818	0.306924485605384	1.141176470389	0
88936	1	10.7326440177253	5	0.25771716760526	0.297888128741375	0.303952059903351	0.306031134093856	1.141176470389	0
88937	1	10.3608562691131	5	0.271959086322089	0.296614981847656	0.304047819298411	0.307046125401709	1.141176470389	0
88938	1	9.95770392749245	5	0.278649871151912	0.298425508559135	0.303824743826088	0.308157854115081	1.141176470389	0
88939	1	13.5695364238411	5	0.271060358973693	0.29608688842888	0.299544533214891	0.300446896473727	0	0.00455216016859849
88940	1	10.4118616144975	5	0.260564381448451	0.301143235354927	0.305423867408862	0.306850110112702	1.141176470389	0
88941	1	9.9758389261745	5	0.266530319659934	0.298961603899533	0.303636888497071	0.307851760797777	1.141176470389	0
88942	1	10.3284936479129	5	0.270988951077765	0.301643994873335	0.303985572082774	0.307089031028372	1.141176470389	0
88943	1	10.4035874439462	5	0.27313750538601	0.299331675902696	0.304011789688798	0.306475271685128	1.141176470389	0
88944	1	11.008486562942	5	0.278186566056188	0.297946064357873	0.303437613932088	0.305529456702505	1.141176470389	0
88945	1	10.6247058823529	5	0.285382215896818	0.296943735259445	0.301809732354923	0.306406215069238	1.141176470389	0
88946	1	10.2519440124417	5	0.276455413986792	0.299391978439652	0.304062278516089	0.307375380400361	1.141176470389	0
88947	1	10.3485804416404	5	0.281455264325665	0.300292423450337	0.30355084812407	0.307157911130922	1.141176470389	0
88948	1	12.9276315789474	5	0.271529062909776	0.297183780388892	0.300783630536944	0.301732149833653	0	0.00455216016859849
88949	1	11.3885714285714	5	0.272581119145755	0.298029296944743	0.30235530422033	0.30474086007192	1.141176470389	0.000379346680716516
88950	1	10.8167115902965	5	0.26638339251801	0.299916009307643	0.303900531747887	0.305910492270001	1.141176470389	0.000379346680716516
88951	1	11.0502392344498	5	0.273062815885514	0.299521038416032	0.303663482763443	0.305352188295046	1.141176470389	0.000379346680716516
88952	1	10.5940119760479	5	0.285545950255877	0.301199965531914	0.304475693333174	0.306581223193413	1.141176470389	0.000379346680716516
88953	1	11.0825471698113	5	0.278083661163962	0.299611737582724	0.302910950681432	0.305187151902034	1.141176470389	0.000379346680716516
88954	1	13.2302631578947	5	0.271310733577214	0.296679061679119	0.300214941173256	0.301142793216689	0	0.00455216016859849
88955	1	11.4051490514905	5	0.264451449678843	0.300728437539452	0.303022441318708	0.304684252636213	1.141176470389	0.000379346680716516
88956	1	10.1307106598985	5	0.279358602655497	0.297871996230483	0.304357674229125	0.307522090298428	1.141176470389	0.000379346680716516
88957	1	11.4564926372155	5	0.283293214872009	0.297877881891149	0.302292803783944	0.304502749534237	1.141176470389	0.000379346680716516
88958	1	11.152380952381	5	0.262705120449482	0.297028937743579	0.301857865649473	0.305029250515289	1.141176470389	0.000379346680716516
88959	1	11.189156626506	5	0.265193347215982	0.29708306057249	0.302937158991057	0.304929074817589	1.141176470389	0.000379346680716516
88960	1	10.92	5	0.279645580693269	0.299247731825203	0.303178098256602	0.305554207674379	1.141176470389	0.000379346680716516
88961	1	10.7160342717258	5	0.273938002716515	0.299982691591174	0.304925056997082	0.306201176529417	1.141176470389	0.000379346680716516
88962	1	10.4525222551929	5	0.282716276955346	0.301868978067297	0.304914803399298	0.306816290756414	1.141176470389	0.000379346680716516
88963	1	14.5466666666667	5	0.270376601902317	0.294554593124445	0.297832336901022	0.298678849157922	0	0.00455216016859849
88964	1	11.1992238033635	5	0.271794885899627	0.296437987725901	0.301388633635278	0.304940348677433	1.141176470389	0.000379346680716516
88965	1	10.8800505050505	5	0.28585935188897	0.301103228862884	0.302908561207104	0.30595731161471	1.141176470389	0.000379346680716516
88966	1	11.4302325581395	5	0.274652795192324	0.297657770226749	0.301903499722522	0.304677557420209	1.141176470389	0.000379346680716516
88967	1	10.9696569920844	5	0.274162096177232	0.29771108475541	0.302448278964523	0.305407802466769	1.141176470389	0.000379346680716516
88968	1	10.8695106649937	5	0.270825907117316	0.298201379227952	0.303612263652071	0.305760032791906	1.141176470389	0.000379346680716516
88969	1	11.7402777777778	5	0.266415935911905	0.29968797269978	0.30196106760012	0.303794894899966	1.141176470389	0.000379346680716516
88970	1	10.9806629834254	5	0.281054053604299	0.301625054415391	0.304055446298049	0.305560439145305	1.141176470389	0.000379346680716516
88971	1	10.5433455433455	5	0.271889826160522	0.298555801837182	0.30379056483032	0.306499529162135	1.141176470389	0.000379346680716516
88972	1	11.8814814814815	5	0.263251066680452	0.297666376180282	0.301062497047981	0.303470766573682	1.141176470389	0.000379346680716516
88973	1	11.6622516556291	5	0.277274729673959	0.298625047392767	0.301649862887799	0.303990185123519	1.141176470389	0.000379346680716516
88974	1	14.1986754966887	5	0.270617121714007	0.295086373931491	0.298424404844699	0.299289295301274	0	0.00455216016859849
88975	1	10.5268176400477	5	0.266561434425801	0.29775149585352	0.304396163852117	0.306734956077262	1.141176470389	0.000379346680716516
88976	1	11.437134502924	5	0.265892689427059	0.299396843913254	0.301351204002327	0.304461367281952	1.141176470389	0.000379346680716516
88977	1	10.9334203655352	5	0.276868201214459	0.300380932929326	0.303868503097681	0.305650364150783	1.141176470389	0.000379346680716516
88978	1	11.1070460704607	5	0.269495400137222	0.297491020473753	0.30219052797402	0.305282333475071	1.141176470389	0.000379346680716516
88979	1	10.7648612945839	5	0.281292876382995	0.300498730879277	0.301921919998314	0.305769484044131	1.141176470389	0.000379346680716516
88980	1	10.926735218509	5	0.274808200399892	0.301116288105817	0.303826209102478	0.305657945080771	1.141176470389	0.000379346680716516
88981	1	11.112285336856	5	0.270195494044365	0.299661741922146	0.30280998610933	0.305462506293365	1.141176470389	0.000379346680716516
88982	1	11.287012987013	5	0.264522362071386	0.299431124581733	0.30415349214873	0.304934390456061	1.141176470389	0.000379346680716516
88983	1	13.523178807947	5	0.271098417946087	0.296185471541579	0.299658216405257	0.300565692586465	0	0.00455216016859849
88984	1	10.8335570469799	5	0.28309642045773	0.300492934727431	0.303249127113449	0.305792230260471	1.141176470389	0.000379346680716516
88985	1	11.0970724191063	5	0.26904312584479	0.297472909814377	0.303475050888267	0.305392511478388	1.141176470389	0.000379346680716516
88986	1	10.2162534435262	5	0.278081901910248	0.299722636579205	0.303662399428582	0.307146478335676	1.141176470389	0.000379346680716516
88987	1	10.3935309973046	5	0.278875372232171	0.302377884275216	0.30533773952285	0.307008408683095	1.141176470389	0.000379346680716516
88988	1	10.7391891891892	5	0.26997725030663	0.298111750207344	0.301282692417159	0.305940287658228	1.141176470389	0.000379346680716516
88989	1	11.0140664961637	5	0.275918044292018	0.300361733476917	0.303389039832107	0.305539889282939	1.141176470389	0.000379346680716516
88990	1	11.260989010989	5	0.264597325879258	0.298450656025137	0.302329250732773	0.304836588294632	1.141176470389	0.000379346680716516
88991	1	10.6485355648536	5	0.276056465781223	0.299987524451224	0.303388998519761	0.306264810552478	1.141176470389	0.000379346680716516
88992	1	10.8097686375321	5	0.273133924859921	0.301087732519778	0.305240964225872	0.306377097225281	0	0.000379346680716516
88993	1	13.7682119205298	5	0.270929475845034	0.295814083589036	0.299245497131802	0.300140538062715	0	0.00455216016859849
88994	1	11.0482846251588	5	0.265927796211396	0.298481845535833	0.304004642350666	0.305371862930668	1.141176470389	0.000379346680716516
88995	1	10.4908896034298	5	0.264140909809252	0.294844710408085	0.303648690077369	0.306636452766369	1.141176470389	0.000379346680716516
88996	1	10.8326417704011	5	0.274653532728529	0.299786671515678	0.30278418160364	0.305779114102344	1.141176470389	0.000379346680716516
88997	1	10.4599728629579	5	0.278124881853602	0.301313231067834	0.303398000965434	0.306597968241668	1.141176470389	0.000379346680716516
88998	1	10.8514851485149	5	0.273320084515974	0.299845681348858	0.304728707728108	0.305847020884422	1.141176470389	0.000379346680716516
88999	1	11.1426735218509	5	0.265177712862825	0.297698532023942	0.302852306837334	0.305244055071707	1.141176470389	0.000379346680716516
89000	1	10.8443037974684	5	0.276958328266455	0.301258716351396	0.304811214929526	0.305814788409962	1.141176470389	0.000379346680716516
89001	1	10.9224489795918	5	0.275597651223826	0.30117202629013	0.304146570300959	0.305772076353294	1.141176470389	0.000379346680716516
89002	1	10.9026963657679	5	0.275888156033697	0.298917016795012	0.303887881012283	0.305560088558297	1.141176470389	0.000379346680716516
89003	1	14.1258278145695	5	0.270666436217983	0.295193463115042	0.298543249691912	0.299411716990654	0	0.00455216016859849
89004	1	11.0602836879433	5	0.283998303800548	0.296867619805032	0.302089338479819	0.305094829180364	1.141176470389	0.000379346680716516
89005	1	10.9786700125471	5	0.281793371589048	0.299665708110951	0.302604838999454	0.305521704071585	1.141176470389	0.000379346680716516
89006	1	10.5071707953064	5	0.282196596744678	0.299702815701842	0.303846168618452	0.306788639470416	1.141176470389	0.000379346680716516
89007	1	10.4367816091954	5	0.271179570121568	0.298977817121062	0.303492409420749	0.306777000456216	1.141176470389	0.000379346680716516
89008	1	11.2404526166902	5	0.281383246185047	0.298129116960443	0.302023918784325	0.304791046543248	1.141176470389	0.000379346680716516
89009	1	13.0131578947368	5	0.271461078567331	0.297010291278798	0.300583212127556	0.301522237839261	0	0.00455216016859849
89010	1	10.4320652173913	5	0.266306925280679	0.301110885247641	0.305396258012376	0.306874782425313	1.141176470389	0.000379346680716516
89011	1	11.2796143250689	5	0.258608450683741	0.293601853797381	0.301516311284237	0.304706410839542	1.141176470389	0.000379346680716516
89012	1	11.1024258760108	5	0.274851762486949	0.297013244634879	0.302086151743272	0.305268911491088	1.141176470389	0.000379346680716516
89013	1	11.4803788903924	5	0.260625537528995	0.297101145530003	0.301929792298065	0.304450796204312	1.141176470389	0.000379346680716516
89014	1	11.1614583333333	5	0.266945031432052	0.299075473069067	0.302942333061499	0.304944153253114	1.141176470389	0.000379346680716516
89015	1	11.0144736842105	5	0.281817639150225	0.301214414949317	0.303519636405554	0.305155058346312	1.141176470389	0.000379346680716516
89016	1	10.5342105263158	5	0.28672482021875	0.301323122028578	0.303844821976666	0.30664576121633	1.141176470389	0.000379346680716516
89017	1	10.9192364170338	5	0.265186053709257	0.300822141749757	0.303265263826576	0.30570933170185	1.141176470389	0.000379346680716516
89018	1	14.08	5	0.270700092323002	0.29527463579887	0.298636273659582	0.299508999743271	0	0.00455216016859849
89019	1	11.2599469496021	5	0.274689101218111	0.298869542371365	0.302101027772013	0.304772068751983	1.141176470389	0.000379346680716516
89020	1	11.0256097560976	5	0.280043434578597	0.299141399806789	0.303615117741061	0.3056314724319	1.141176470389	0.000379346680716516
89021	1	10.8451443569554	5	0.274250170255557	0.297552988735507	0.303104365451188	0.305878376656503	1.141176470389	0.000379346680716516
89022	1	11.0905459387483	5	0.275523150957198	0.301474570668741	0.304090217611665	0.305257889603594	1.141176470389	0.000379346680716516
89023	1	11.0901339829476	5	0.270877245927059	0.29851337556741	0.302353650942469	0.304576553371916	1.141176470389	0.000379346680716516
89024	1	13.7880794701987	5	0.270910830746375	0.295758537012519	0.299179037673287	0.300069943275863	0	0.00455216016859849
89025	1	10.733409610984	5	0.272634142567846	0.29803786687593	0.30438966166121	0.306203999862355	1.141176470389	0.000379346680716516
89026	1	10.6207455429498	5	0.26937460158295	0.301472729003314	0.304940521873538	0.306496954141587	1.141176470389	0.000379346680716516
89027	1	10.5491905354919	5	0.268702652467031	0.29647625255811	0.302251897950619	0.306315447234491	1.141176470389	0.000379346680716516
89028	1	11.1973333333333	5	0.2697872349504	0.293997495380859	0.300451909362834	0.305065541633667	1.141176470389	0.000379346680716516
89029	1	10.9079445145019	5	0.253525173470326	0.295567206115882	0.303300079889041	0.305639270724236	1.141176470389	0.000379346680716516
89030	1	12.4018205461638	5	0.271354522643063	0.298825889724826	0.300894283620389	0.302381298650384	1.141176470389	0.000379346680716516
89031	1	11.2171779141104	5	0.279545176620691	0.292827990886474	0.299060223025332	0.305059984084875	1.141176470389	0.000379346680716516
89032	1	10.9923175416133	5	0.270011156586385	0.298087929161148	0.303283820953028	0.305577464017767	1.141176470389	0.000379346680716516
89033	1	13.4276315789474	5	0.271180149740361	0.296408615989131	0.299919719374229	0.300841053444204	0	0.00455216016859849
89034	1	10.7480916030534	5	0.283073535826905	0.29804641065471	0.302332144953116	0.306015747128341	1.141176470389	0.000379346680716516
89035	1	11.2565789473684	5	0.279231043024439	0.299865512261947	0.303470102605278	0.304902749670797	1.141176470389	0.000379346680716516
89036	1	10.5220207253886	5	0.263834383999476	0.301654422222	0.303495920811066	0.306556560514784	1.141176470389	0.000379346680716516
89037	1	10.8815426997245	5	0.262966253784657	0.29791610041406	0.302241529904202	0.305874786552608	1.141176470389	0.000379346680716516
89038	1	11.1109660574413	5	0.270278806789822	0.299504949392442	0.302847836632734	0.30518938740874	1.141176470389	0.000379346680716516
89039	1	11.2458172458172	5	0.276059722836399	0.298001444366763	0.303532536537663	0.304951018669723	1.141176470389	0.000379346680716516
89040	1	11.3885714285714	5	0.269052618226895	0.300326103681694	0.303437095677143	0.304720840611409	1.141176470389	0.000379346680716516
89041	1	11.5518617021277	5	0.275623538108616	0.299883033167132	0.3026850208558	0.304146834151042	1.141176470389	0.000379346680716516
89042	1	10.3312182741117	5	0.266763676832496	0.298595789337042	0.303803568691098	0.307072744328558	1.141176470389	0.000379346680716516
89043	1	10.4413202933985	5	0.27458931222484	0.300856900906999	0.304198719531678	0.306785354781795	1.141176470389	0.000379346680716516
89044	1	14	5	0.270763786124169	0.295434011372238	0.298818260576356	0.299698271949365	0	0.00455216016859849
89045	1	11.0715214564369	5	0.285717516955673	0.300742808905425	0.303146344935155	0.305300664000916	1.141176470389	0.000379346680716516
89046	1	10.3279069767442	5	0.276108781924232	0.299334038865575	0.304462325816421	0.307037782169053	1.141176470389	0.000379346680716516
89047	1	10.8805774278215	5	0.272251453820755	0.299179632508313	0.302419179532509	0.30568035337046	1.141176470389	0.000379346680716516
89048	1	10.7055900621118	5	0.280708389213249	0.300066671030495	0.30393792539715	0.30614952219306	1.141176470389	0.000379346680716516
89049	1	10.2075471698113	5	0.275623663330919	0.303748151444844	0.305698323524674	0.307346477856232	1.141176470389	0.000379346680716516
89050	1	11.0336134453782	5	0.272609372753312	0.301904413951984	0.303867687901883	0.305335989499835	1.141176470389	0.000379346680716516
89051	1	11.1434370771313	5	0.282749604001102	0.299390374224735	0.302554643193241	0.305228838427633	1.141176470389	0.000379346680716516
89052	1	10.7736757624398	5	0.277524234237924	0.297821144193687	0.303245850300614	0.305702464127437	1.141176470389	0.000379346680716516
89053	1	14.5466666666667	5	0.270372418522873	0.294533935956827	0.297805797205642	0.298649922290478	0	0.00455216016859849
89054	1	10.6679586563307	5	0.262714219968157	0.300197768616839	0.303834538029199	0.306277131258053	1.141176470389	0.000379346680716516
89055	1	11.0427461139896	5	0.285142225275121	0.300112324640801	0.303570463102731	0.305416670905002	1.141176470389	0.000379346680716516
89056	1	10.9873257287706	5	0.280135223635866	0.299971960908919	0.303211146429607	0.305614846679624	1.141176470389	0.000379346680716516
89057	1	10.9034013605442	5	0.274270134827313	0.300775897034121	0.304748071641078	0.305863984879865	1.141176470389	0.000379346680716516
89058	1	11.0939289805269	5	0.270387418141793	0.297921242171367	0.303438300416921	0.305293014392804	1.141176470389	0.000379346680716516
89059	1	11.5575117370892	5	0.277092999687295	0.294679694374234	0.3020864862538	0.304396745364489	1.141176470389	0.000379346680716516
89060	1	10.7442424242424	5	0.274543277807721	0.295895721605441	0.302858593278311	0.305999144995664	1.141176470389	0.000379346680716516
89061	1	10.7692307692308	5	0.265374598543731	0.299479069889319	0.303521821105532	0.306066554859655	1.141176470389	0.000379346680716516
89062	1	13.5827814569536	5	0.271065643463739	0.29613392714728	0.299606928373708	0.300515427190301	0	0.00455216016859849
89063	1	10.7256281407035	5	0.274633742201055	0.29519832969397	0.302742615866548	0.306032027765889	1.141176470389	0.000379346680716516
89064	1	10.3890186915888	5	0.281148461936987	0.301098852242654	0.303820400646943	0.306678112777229	1.141176470389	0.000379346680716516
89065	1	10.7384823848238	5	0.27925650799078	0.301894408755525	0.304926680777748	0.306088356362551	1.141176470389	0.000379346680716516
89066	1	11.3813038130381	5	0.27599415682651	0.297693891798954	0.30176265968155	0.304635145289332	1.141176470389	0.000379346680716516
89067	1	10.2099378881988	5	0.275759608876741	0.29921270168432	0.304485581268392	0.307377786507983	1.141176470389	0.000379346680716516
89068	1	11.1764705882353	5	0.267003777639597	0.299935137412749	0.303041255616226	0.304676197184907	1.141176470389	0.000379346680716516
89069	1	10.48271446863	5	0.265907771888675	0.300124212449302	0.30401907514715	0.30675442803266	1.141176470389	0.000379346680716516
89070	1	11.742385786802	5	0.285372240184084	0.297964410907935	0.301275856187326	0.303728776692768	1.141176470389	0.000379346680716516
89071	1	11.3543743078627	5	0.269394368422905	0.298911592617364	0.302994207565081	0.304694941608149	1.141176470389	0.000379346680716516
89072	1	12.9144736842105	5	0.271540493339335	0.297216559147459	0.300822472441124	0.301773194394645	0	0.00455216016859849
89073	1	11.2772277227723	5	0.271750687249632	0.295827168752885	0.301337023410301	0.304931338772192	1.141176470389	0.000379346680716516
89074	1	11.0347923681257	5	0.270804278108336	0.29663457811094	0.303261224704338	0.305325127633571	1.141176470389	0.000379346680716516
89075	1	11.3905817174515	5	0.267509525888483	0.299160222739198	0.303423357840074	0.304592900427981	1.141176470389	0.000379346680716516
89076	1	10.9496932515337	5	0.273844577723649	0.299379318203673	0.304075282203783	0.305511338649264	1.141176470389	0.000379346680716516
89077	1	10.6868571428571	5	0.278800834014788	0.295485781523352	0.29861129527229	0.30624833782206	1.141176470389	0.000379346680716516
89078	1	10.6362467866324	5	0.273266980000942	0.301414300410976	0.305614236854869	0.306766066971766	0	0.000379346680716516
89079	1	13.5496688741722	5	0.271085090784538	0.296168448000105	0.299642978003345	0.30055160414585	0	0.00455216016859849
89080	1	11.2551020408163	5	0.263714612302801	0.298840949621769	0.303074928178069	0.30495111233691	1.141176470389	0.000379346680716516
89081	1	10.677807486631	5	0.281470017884544	0.300594110895197	0.303078120725106	0.305846717588076	1.141176470389	0.000379346680716516
89082	1	10.5336721728081	5	0.255465701979705	0.297707080343797	0.305049458227955	0.306682915143726	1.141176470389	0.000379346680716516
89083	1	10.7342569269521	5	0.282173615487339	0.300651573571951	0.302978016229132	0.305746992925341	1.141176470389	0.000379346680716516
89084	1	10.3072776280323	5	0.278511689632515	0.302413660915703	0.305773063289258	0.307198183728909	1.141176470389	0.000379346680716516
89085	1	11.2447916666667	5	0.271915700853555	0.301242271510113	0.303807646748234	0.30492163911332	1.141176470389	0.000379346680716516
89086	1	10.614247311828	5	0.255176207038334	0.296724378455504	0.304355440996258	0.306355865637263	1.141176470389	0.000379346680716516
89087	1	13.5	5	0.27111219361458	0.296210196862123	0.29968417382572	0.300591820200203	0	0.00455216016859849
89088	1	10.7241379310345	5	0.274655087072756	0.295547950770771	0.302160574804118	0.306130069611384	1.141176470389	0.000379346680716516
89089	1	11.1780455153949	5	0.277796071063258	0.298240793150912	0.303326907296924	0.30507812586997	1.141176470389	0.000379346680716516
89090	1	11.0741239892183	5	0.280226594858571	0.300496300165604	0.303669712348348	0.305099606220731	1.141176470389	0.000379346680716516
89091	1	11.2537878787879	5	0.27721952293511	0.29836971530191	0.302124296412905	0.305011543799807	1.141176470389	0.000379346680716516
89092	1	10.9031413612565	5	0.27829877584281	0.30061251660382	0.303507284218718	0.305823985765356	1.141176470389	0.000379346680716516
89093	1	14.0533333333333	5	0.270718287659925	0.295313272725955	0.298678273282992	0.299551649812841	0	0.00455216016859849
89094	1	10.5921717171717	5	0.278303572631863	0.299065906167516	0.30445855994473	0.306510480166085	1.141176470389	0.000379346680716516
89095	1	11.0554016620499	5	0.283013908272585	0.301185512643658	0.302579368460921	0.305255796946463	1.141176470389	0.000379346680716516
89096	1	11.1248513674197	5	0.263813294332283	0.296860813895243	0.303238555052994	0.305336034233501	1.141176470389	0.000379346680716516
89097	1	10.8806532663317	5	0.287692869672446	0.296755892262344	0.301630405631515	0.305988348494396	1.141176470389	0.000379346680716516
89098	1	11.2079470198676	5	0.27471254095682	0.296026109378259	0.302116404156932	0.304996681102968	1.141176470389	0.000379346680716516
89099	1	10.9918699186992	5	0.263208079885729	0.295027826646231	0.302471360683927	0.305390183370836	1.141176470389	0.000379346680716516
89100	1	11.9739130434783	5	0.276304650756658	0.29803859336635	0.300392452955437	0.303371650860638	1.141176470389	0.000379346680716516
89101	1	10.9308700834327	5	0.270101067202506	0.297865821199931	0.303874168661177	0.305711392040518	1.141176470389	0.000379346680716516
89102	1	13.0529801324503	5	0.271439170666744	0.296976157352535	0.300549489917834	0.301489350787246	0	0.00455216016859849
89103	1	10.2227979274611	5	0.281719125075134	0.301400114407057	0.305269009273978	0.307468968168491	1.141176470389	0.000379346680716516
89104	1	10.9599083619702	5	0.279345395568407	0.298611327405218	0.303433069747284	0.305551829224123	1.141176470389	0.000379346680716516
89105	1	10.7244897959184	5	0.267214177608572	0.300865437191343	0.30448086740306	0.305951378090926	1.141176470389	0.000379346680716516
89106	1	10.8399433427762	5	0.258722208216349	0.301070845238058	0.304056155154482	0.305995767004196	1.141176470389	0.000379346680716516
89107	1	10.910447761194	5	0.277431009618806	0.299444428966705	0.303610948780264	0.305640273299536	1.141176470389	0.000379346680716516
89108	1	10.3585657370518	5	0.270544125537396	0.302603480017412	0.305914040256984	0.307160562039289	1.141176470389	0.000379346680716516
89109	1	11.2696335078534	5	0.271762054120839	0.300300646518721	0.303610127669225	0.304849200987268	1.141176470389	0.000379346680716516
89110	1	10.9288486416559	5	0.274961837274528	0.300828299235938	0.304324712095484	0.305789503164568	1.141176470389	0.000379346680716516
89111	1	11.2212276214834	5	0.282795414850714	0.299684005305847	0.302520662149473	0.30504474364811	1.141176470389	0.000379346680716516
89112	1	11.1100412654746	5	0.269939431176809	0.301024424221122	0.303847216587126	0.305111900477469	1.141176470389	0.000379346680716516
89113	1	13.046357615894	5	0.271444770277299	0.296989778734534	0.300564563220613	0.301504704276309	0	0.00455216016859849
89114	1	10.8323699421965	5	0.2603799010612	0.300715542173401	0.304401655649362	0.306009229839925	1.141176470389	0.000379346680716516
89115	1	10.9205729166667	5	0.284517306614303	0.301480263972391	0.303864193501698	0.305845868299764	1.141176470389	0.000379346680716516
89116	1	10.8518518518519	5	0.281273427480535	0.300769595777495	0.304210252293825	0.305762631881287	1.141176470389	0.000379346680716516
89117	1	11.8013245033113	5	0.255010913839067	0.297217071780189	0.300914731907865	0.303770560679442	1.141176470389	0.000379346680716516
89118	1	10.8801020408163	5	0.28026773886376	0.30148912586058	0.30455717759757	0.305849275891013	1.141176470389	0.000379346680716516
89119	1	11.1222076215506	5	0.268708899218202	0.299512501251946	0.303743529123622	0.305519809615059	1.141176470389	0.000379346680716516
89120	1	11.3372781065089	5	0.273965450907007	0.298964134051216	0.303151230221019	0.304815303037643	1.141176470389	0.000379346680716516
89121	1	11.6007371007371	5	0.280706930461588	0.298492548272821	0.301578331831495	0.304231553463448	1.141176470389	0.000379346680716516
89122	1	13.8278145695364	5	0.270881181746818	0.29568922130776	0.299101146548403	0.299989422611898	0	0.00455216016859849
89123	1	11.8738317757009	5	0.272288422360411	0.294549021495164	0.301171822678875	0.303512131880647	1.141176470389	0.000379346680716516
89124	1	10.2483399734396	5	0.286547232819543	0.301391847140958	0.303833632138065	0.307002586769967	1.141176470389	0.000379346680716516
89125	1	10.8652657601978	5	0.283589089037001	0.299688635537631	0.30316567824827	0.305907079081579	1.141176470389	0.000379346680716516
89126	1	10.9920212765957	5	0.269426100019019	0.301360957079331	0.304065392529644	0.305733685579552	1.141176470389	0.000379346680716516
89127	1	11.2084367245658	5	0.284888363689716	0.293691938286118	0.30006895302991	0.305035060399867	1.141176470389	0.000379346680716516
89128	1	10.7970297029703	5	0.283866511003494	0.299182199815139	0.303228434799893	0.305996527419868	1.141176470389	0.000379346680716516
89129	1	11.2849389416554	5	0.280147867280932	0.299399586241457	0.303009740385105	0.304985182884901	1.141176470389	0.000379346680716516
89130	1	14.48	5	0.270418551150942	0.294636155791526	0.297919707024934	0.298767426861288	0	0.00455216016859849
89131	1	11.1749680715198	5	0.283880295255129	0.295723015976393	0.300990863013952	0.30509262713124	1.141176470389	0.000379346680716516
89132	1	10.6162624821683	5	0.277180755231142	0.302759510325368	0.305113358069093	0.306578373138055	1.141176470389	0.000379346680716516
89133	1	11.4388674388674	5	0.269732729931881	0.298574996523297	0.303162392198689	0.304619023551285	1.141176470389	0.000379346680716516
89134	1	10.843137254902	5	0.278501413540131	0.299376081650065	0.303968637112005	0.305948127314495	1.141176470389	0.000379346680716516
89135	1	10.9362244897959	5	0.277056506424057	0.301442019270394	0.304475527098649	0.305889123573969	1.141176470389	0.000379346680716516
89136	1	10.4826666666667	5	0.28557503347455	0.30240272562912	0.30505394979061	0.306704685095556	1.141176470389	0.000379346680716516
89137	1	11.2891156462585	5	0.273717672843519	0.299568888444138	0.302967270877562	0.304887562698933	1.141176470389	0.000379346680716516
89138	1	10.6901041666667	5	0.269171199951529	0.298187331029663	0.302952977827151	0.306293348414229	1.141176470389	0.000379346680716516
89139	1	10.4244031830239	5	0.280082263713973	0.300270551777852	0.304846742997589	0.306758539401934	1.141176470389	0.000379346680716516
89140	1	13.6688741721854	5	0.270997068866506	0.295959761147951	0.299406395515404	0.300305826864241	0	0.00455216016859849
89141	1	10.4249037227214	5	0.275414269518696	0.298762846315681	0.30443833837015	0.306981222624623	1.141176470389	0.000379346680716516
89142	1	11.242672919109	5	0.281377956414635	0.297744667381779	0.302330402675447	0.304701273584609	1.141176470389	0.000379346680716516
89143	1	10.9873257287706	5	0.27414648576293	0.300177160428868	0.304357402330403	0.30567729752621	1.141176470389	0.000379346680716516
89144	1	11.3665436654367	5	0.26614945541926	0.295094297935577	0.301911475103804	0.30445986064923	1.141176470389	0.000379346680716516
89145	1	10.8285340314136	5	0.270761416718965	0.301044254801985	0.305020924507056	0.306018403315494	1.141176470389	0.000379346680716516
89146	1	14.3245033112583	5	0.270533154948514	0.294905288900091	0.298223512311527	0.299082342079516	0	0.00455216016859849
89147	1	10.5914948453608	5	0.284136605199554	0.301657529876581	0.304725724118726	0.306324632185496	1.141176470389	0.000379346680716516
89148	1	10.6039173014146	5	0.272429011976744	0.299895255206246	0.304300978033934	0.306398549966013	1.141176470389	0.000379346680716516
89149	1	10.7595269382392	5	0.272535814499278	0.300364620940755	0.304482418796605	0.306211796457915	1.141176470389	0.000379346680716516
89150	1	11.2577181208054	5	0.273536362680887	0.298414349618164	0.301859873679463	0.304912068284985	1.141176470389	0.000379346680716516
89151	1	11.0157480314961	5	0.288778082494507	0.299731391148393	0.302746893326934	0.305370744075557	1.141176470389	0.000379346680716516
89152	1	10.8802902055623	5	0.279073939126759	0.297098600147073	0.302786773743637	0.305784639681815	1.141176470389	0.000379346680716516
89153	1	11.3200483091787	5	0.268500117456575	0.297654756070233	0.303215385465093	0.304933154913624	1.141176470389	0.000379346680716516
89154	1	11.3080568720379	5	0.275367239008539	0.297937275802393	0.301923238726846	0.304734098747241	1.141176470389	0.000379346680716516
89155	1	14.6533333333333	5	0.270304409188064	0.294398028576651	0.297658639417722	0.298499936174477	0	0.00455216016859849
89156	1	10.8633288227334	5	0.259566474006729	0.299603150188971	0.304122103582316	0	1.141176470389	0.000379346680716516
89157	1	10.7866492146597	5	0.258332064909797	0.299323091411222	0.304088255470895	0.305863420547683	1.141176470389	0.000379346680716516
89158	1	11.0062034739454	5	0.277249060733767	0.298031155275176	0.302228209511527	0.305511649602114	1.141176470389	0.000379346680716516
89159	1	11.3967046894804	5	0.27762810868946	0.299542333336844	0.300936791636176	0.304594230539219	1.141176470389	0.000379346680716516
89160	1	11.3268229166667	5	0.268767474393859	0.299140013048746	0.302602229325598	0.30490189497506	1.141176470389	0.000379346680716516
89161	1	10.7650834403081	5	0.273167910639855	0.301169232681503	0.305332856065111	0.306471951578403	0	0.000379346680716516
89162	1	13.5333333333333	5	0.271097816823744	0.296203015014206	0.299683802541122	0.300594778549161	0	0.00455216016859849
89163	1	10.9543726235741	5	0.271907409927847	0.29911443396317	0.304561929254576	0.305804248875063	1.141176470389	0.000379346680716516
89164	1	11.5116279069767	5	0.275386177939018	0.298737577235427	0.302635959457408	0.304401371506124	1.141176470389	0.000379346680716516
89165	1	10.9685039370079	5	0.276692041935247	0.301331103850612	0.304618715247808	0.305469899331475	1.141176470389	0.000379346680716516
89166	1	10.6678700361011	5	0.254365197281793	0.296950960221166	0.303447221895306	0.305928600882714	1.141176470389	0.000379346680716516
89167	1	10.8978288633461	5	0.278701983241684	0.299545022846583	0.303404421849537	0.305521043959986	1.141176470389	0.000379346680716516
89168	1	10.8307888040712	5	0.277200517268729	0.298856467140053	0.302489833163435	0.305606903807603	1.141176470389	0.000379346680716516
89169	1	10.6781750924784	5	0.276626694057913	0.300576454085249	0.305055682139735	0.306300313737453	1.141176470389	0.000379346680716516
89170	1	13.5496688741722	5	0.271084758128175	0.296165294085219	0.29963827326579	0.300546105120813	0	0.00455216016859849
89171	1	10.3244680851064	5	0.281708030388073	0.302785852741013	0.304525338601613	0.307085569606674	1.141176470389	0.000379346680716516
89172	1	11.2939262472885	5	0.274250008158442	0.296797352431587	0	0.30465242105032	1.141176470389	0.000379346680716516
89173	1	11.0088607594937	5	0.271846910297126	0.299887958247177	0.303723267086684	0.30563092277657	1.141176470389	0.000379346680716516
89174	1	11.791817087846	5	0.28298264267786	0.295154252353767	0.300783196930058	0.303745428020854	1.141176470389	0.000379346680716516
89175	1	10.9546632124352	5	0.276518121137861	0.300332253864757	0.304258719013409	0.305674434712404	1.141176470389	0.000379346680716516
89176	1	10.9640102827763	5	0.269690600151671	0.301150194742656	0.304308414486296	0.305471318955351	1.141176470389	0.000379346680716516
89177	1	10.862893081761	5	0.277414480721921	0.30040197022016	0.304346993679216	0.305803036694933	1.141176470389	0.000379346680716516
89178	1	11.5904887714663	5	0.261805625521515	0.296860474336677	0.301527240032033	0.304107598548975	1.141176470389	0.000379346680716516
89179	1	11.2732919254658	5	0.276733796314155	0.300158383510656	0.303978102639451	0.305016299497623	1.141176470389	0.000379346680716516
89180	1	10.6691542288557	5	0.282699439461721	0.301045395377524	0.304155153849181	0.30619236685488	1.141176470389	0.000379346680716516
89181	1	13.3112582781457	5	0.271256355152794	0.296563694338333	0.300087975556641	0.301012531206169	0	0.00455216016859849
89182	1	11.2940446650124	5	0.278441710546191	0.298338924703067	0.303627501885312	0.304989075236936	1.141176470389	0.000379346680716516
89183	1	11.4109042553191	5	0.253430811551192	0.295683068939908	0.302714215390423	0.304450631176974	1.141176470389	0.000379346680716516
89184	1	10.9065934065934	5	0.279997581341713	0.301441364844799	0.30313010467781	0.305749340357057	1.141176470389	0.000379346680716516
89185	1	11.512101910828	5	0.281119236861884	0.295650405746064	0.300189729212888	0.304402841885516	1.141176470389	0.000379346680716516
89186	1	10.5782227784731	5	0.274685351979698	0.300138125696341	0.304143060024573	0.306338583339348	1.141176470389	0.000379346680716516
89187	1	10.8456790123457	5	0.268805502346424	0.296964362384918	0.302773718570807	0.305982869645507	1.141176470389	0.000379346680716516
89188	1	10.6867469879518	5	0.261702525944923	0.299150106292511	0.304339273771358	0.306289988397347	1.141176470389	0.000379346680716516
89189	1	10.2839838492598	5	0.285940500465424	0.300402215909145	0.305634994265149	0.307234342978046	1.141176470389	0.000379346680716516
89190	1	14.0066225165563	5	0.270754838519413	0.295400421434979	0.298776240318517	0.299652848375289	0	0.00455216016859849
89191	1	10.8641114982578	5	0.280806392252562	0.299538895029944	0.304349056111863	0.306027367645664	1.141176470389	0.000379346680716516
89192	1	10.7425876010782	5	0.282501058378298	0.299514090188256	0.303700180703928	0.306239142856581	1.141176470389	0.000379346680716516
89193	1	11.2279314888011	5	0.274770094007008	0.30030983400955	0.303664682421766	0.305186315712085	1.141176470389	0.000379346680716516
89194	1	10.704347826087	5	0.273575563098073	0.299974684537824	0.304460558034286	0.306368690314568	1.141176470389	0.000379346680716516
89195	1	10.89369592089	5	0.279444926963902	0.298089655647402	0.303837327150416	0.30586899510653	1.141176470389	0.000379346680716516
89196	1	10.7916666666667	5	0.285133689487777	0.299940839674175	0.303518949963815	0.30585388343726	1.141176470389	0.000379346680716516
89197	1	10.8567603748327	5	0.272902257510446	0.297507145289313	0.303368285603093	0.305529138446738	1.141176470389	0.000379346680716516
89198	1	11.0990752972259	5	0.275397430732852	0.297510818615535	0.302421212902639	0.305242547068069	1.141176470389	0.000379346680716516
89199	1	14.1466666666667	5	0.270656648205525	0.295180299235933	0.298530379600253	0.299399043522681	0	0.00455216016859849
89200	1	11.1307277628032	5	0.276350334158497	0.300933604664432	0.304088270081308	0.305051206415497	1.141176470389	0.000379346680716516
89201	1	10.9348659003831	5	0.277493252727798	0.301764800755045	0.304235632501294	0.305668595489234	1.141176470389	0.000379346680716516
89202	1	10.9302325581395	5	0.279003446787214	0.29824472860842	0.30292787429576	0.30572623023243	1.141176470389	0.000379346680716516
89203	1	10.4172461752434	5	0.273559562188793	0.300236932725525	0.304540776027743	0.306773679674397	1.141176470389	0.000379346680716516
89204	1	10.9133663366337	5	0.26092983212832	0.296988094478875	0.303611487742783	0.305917596297445	1.141176470389	0.000379346680716516
89205	1	11.3802631578947	5	0.282457482904177	0.299224033607937	0.301310295720438	0.304458349886736	1.141176470389	0.000379346680716516
89206	1	10.8314763231198	5	0.264165349895161	0.301646002601347	0.304544299902191	0.305883306656056	1.141176470389	0.000379346680716516
89207	1	11.4729542302358	5	0.270550185466921	0.299936288042507	0.302315942848243	0.304440085398914	1.141176470389	0.000379346680716516
89208	1	11.2053231939163	5	0.276292515840288	0.299248288885702	0.302427796798812	0.30507555703936	1.141176470389	0.000379346680716516
89209	1	14.4666666666667	5	0.270432293549096	0.294678290404189	0.29797005341023	0.29882078696893	0	0.00455216016859849
89210	1	10.6107554417414	5	0.280519270202081	0.29698706027006	0.302328320801733	0.306291375686051	1.141176470389	0.000379346680716516
89211	1	10.9193548387097	5	0.26577300166705	0.297551110666671	0.303352308871098	0.305714601670258	1.141176470389	0.000379346680716516
89212	1	11.1405063291139	5	0.281840664614664	0.297159477904059	0.302551704595196	0.305146792636227	1.141176470389	0.000379346680716516
89213	1	11.0281124497992	5	0.264641638995529	0.30021164708854	0.30436741880888	0.305638077220099	1.141176470389	0.000379346680716516
89214	1	11.4654442877292	5	0.277384701495753	0.299410761964297	0.301903094361615	0.304406618353302	1.141176470389	0.000379346680716516
89215	1	14.2133333333333	5	0.270603554969707	0.295047979103842	0.298379306192197	0.299241830825478	0	0.00455216016859849
89216	1	10.7709815078236	5	0.277369458975665	0.300508862381615	0.3041054811707	0.305953626993896	1.141176470389	0.000379346680716516
89217	1	10.4848484848485	5	0.26647878718664	0.300221130146355	0.305345596743547	0.30671760504289	1.141176470389	0.000379346680716516
89218	1	11.1401028277635	5	0.273936543578799	0.301096887357388	0.304490310878827	0.305412820380571	1.141176470389	0.000379346680716516
89219	1	11.2215346534653	5	0.281979341374595	0.297809184722225	0.301591944473219	0.304765493184337	1.141176470389	0.000379346680716516
89220	1	11.4965986394558	5	0.271505657287519	0.300569089459674	0.303271017199932	0.304542337924396	1.141176470389	0.000379346680716516
89221	1	10.4581497797357	5	0.279899793722949	0.301006508528624	0.303934579393788	0.306907517664688	1.141176470389	0.000379346680716516
89222	1	11.0420054200542	5	0.263771336228215	0.300660089312339	0.303342184804693	0.305537831789219	1.141176470389	0.000379346680716516
89223	1	11.051912568306	5	0.264414856999754	0.299458732033902	0.303304641175608	0.305503843428752	1.141176470389	0.000379346680716516
89224	1	13.3841059602649	5	0.271205884691263	0.296454179486776	0.299967247047567	0.300888738880181	0	0.00455216016859849
89225	1	10.9093333333333	5	0.282062955967687	0.300049470745615	0.303345482223028	0.305693165003905	1.141176470389	0.000379346680716516
89226	1	11.1782051282051	5	0.261169820630077	0.298293883625255	0.30310743913426	0.304901490730841	1.141176470389	0.000379346680716516
89227	1	10.6223862238622	5	0.275863655957312	0.299873586131969	0.304953423674644	0.3064325481836	1.141176470389	0.000379346680716516
89228	1	10.7471428571429	5	0.277002986410807	0.302223670645629	0.304790026165858	0.306247507480471	1.141176470389	0.000379346680716516
89229	1	10.4538043478261	5	0.264175085075852	0.299897449119404	0.304625451180855	0.306813463454508	1.141176470389	0.000379346680716516
89230	1	13.7880794701987	5	0.270917442892006	0.295792407566383	0.2992229638859	0.300118031875562	0	0.00455216016859849
89231	1	11.1460823373174	5	0.26036176001307	0.298139919311535	0.303098347593812	0.30522958166338	1.141176470389	0.000379346680716516
89232	1	9.99072847682119	5	0.261918822324838	0.30198997965564	0.30656236556215	0.307940295490069	1.141176470389	0.000379346680716516
89233	1	10.9934640522876	5	0.274377618069619	0.300720790303794	0.303990854229349	0.305691611388878	1.141176470389	0.000379346680716516
89234	1	11.3748378728923	5	0.280991431020329	0.296659369299156	0.30113333622474	0.30475906307518	1.141176470389	0.000379346680716516
89235	1	10.9933774834437	5	0.284121538226852	0.301404114707299	0.303209218289744	0.3051830521191	1.141176470389	0.000379346680716516
89236	1	10.7589743589744	5	0.280711441297349	0.301055927465118	0.304245969586494	0.306056763613351	1.141176470389	0.000379346680716516
89237	1	10.7362204724409	5	0.282377597842686	0.299379836498512	0.303752499161548	0.306047762810916	1.141176470389	0.000379346680716516
89238	1	13.7880794701987	5	0.270909611102912	0.295756080366449	0.299177117846655	0.300068490604716	0	0.00455216016859849
89239	1	11.2205513784461	5	0.288281250065181	0.298889716224656	0.301448569681295	0.304962448315418	1.141176470389	0.000379346680716516
89240	1	10.7829638273046	5	0.276880277495041	0.297741071500676	0.303508886278993	0.305966298911813	1.141176470389	0.000379346680716516
89241	1	11.7351351351351	5	0.27564851039813	0.299584660847774	0.301393080792251	0.303713533667305	1.141176470389	0.000379346680716516
89242	1	10.7430379746835	5	0.273251861288807	0.300845408436112	0.304729883318643	0.306144305624226	1.141176470389	0.000379346680716516
89243	1	11.1162790697674	5	0.273022804446553	0.29974508785847	0.303439701225306	0.305085146480157	1.141176470389	0.000379346680716516
89244	1	10.7516512549538	5	0.277466749030701	0.299274081334195	0.3033373115342	0.305672876878092	1.141176470389	0.000379346680716516
89245	1	11.0406976744186	5	0.278234001639426	0.297507304440916	0.302988962161153	0.305455306651619	1.141176470389	0.000379346680716516
89246	1	10.9740566037736	5	0.281829681960347	0.29721602353267	0.302372425989989	0.30548646144546	1.141176470389	0.000379346680716516
89247	1	10.7086705202312	5	0.280664163582202	0.298817682718372	0.303747860492271	0.306317593007629	1.141176470389	0.000379346680716516
89248	1	10.9843137254902	5	0.274240439928669	0.300881514574245	0.303710896535651	0.305342759772652	1.141176470389	0.000379346680716516
89249	1	9.78064516129032	5	0.273938271222896	0.303111299512429	0.307572667982416	0.308816571442356	0	0.000379346680716516
89250	1	13.3509933774834	5	0.271228175682281	0.29649733963418	0.300012433503707	0.300933822028396	0	0.00455216016859849
89251	1	11.0027173913043	5	0.28109562036252	0.299553352670789	0.302686745552779	0.305625971908632	1.141176470389	0.000379346680716516
89252	1	11.7114427860697	5	0.278595060536432	0.299253815662189	0.301847739480533	0.303799959237763	1.141176470389	0.000758693361433139
89253	1	11.5323435843054	5	0.270631571801765	0.298225547604917	0.30210682183219	0.304308276317257	1.141176470389	0.000758693361433139
89254	1	11.6002252252252	5	0.272055436325448	0.299246027518578	0.30181108857062	0.304199540894644	1.141176470389	0.000758693361433139
89255	1	11.458942632171	5	0.275258941895422	0.300615933107005	0.303052850685073	0.304370197963652	1.141176470389	0.000758693361433139
89256	1	11.8183856502242	5	0.271654614824821	0.29842657374466	0.302390266409663	0.303466802709008	1.141176470389	0.000758693361433139
89257	1	10.4766977363515	5	0.274903938170382	0.301443726172794	0.304778371649408	0.306630191669359	1.141176470389	0.000758693361433139
89258	1	11.7792848335388	5	0.272785530483243	0.300132568896636	0.302124732124819	0.304009711684495	1.141176470389	0.000758693361433139
89259	1	14.0733333333333	5	0.270708106110172	0.295296074429738	0.298659844597731	0.299532758926234	0	0.00455216016859849
89260	1	11.5094339622642	5	0.277182255933309	0.297686964355029	0.3029668551305	0.304293020750614	1.141176470389	0.000758693361433139
89261	1	11.6385542168675	5	0.272024048237873	0.298676697912817	0.302391351749741	0.304062048043671	1.141176470389	0.000758693361433139
89262	1	11.480749219563	5	0.267406675157104	0.295366866498494	0.301538486220349	0.304514812027494	1.141176470389	0.000758693361433139
89263	1	11.6948529411765	5	0.272777909267017	0.299710554020457	0.3023166079982	0.30398140217746	1.141176470389	0.000758693361433139
89264	1	11.6456140350877	5	0.262525113685478	0.298092170647	0.301866870101528	0.304086626328426	1.141176470389	0.000758693361433139
89265	1	11.37	5	0.279647386974517	0.295347023010864	0	0.304693381903287	1.141176470389	0.000758693361433139
89266	1	11.2985884907709	5	0.276722862974687	0.300024151595123	0.30320809981744	0.304945194330842	1.141176470389	0.000758693361433139
89267	1	11.437430786268	5	0.268988317515839	0.298341050403909	0.3010457284734	0.304520634152306	1.141176470389	0.000758693361433139
89268	1	14.4533333333333	5	0.270439880529481	0.294689673407993	0.297981025441551	0.298831364406392	0	0.00455216016859849
89269	1	10.9391965255157	5	0.284887256703232	0.298245388726739	0.302709914046285	0.305611474822591	1.141176470389	0.000758693361433139
89270	1	11.9966292134831	5	0.273185677779747	0.295520259326045	0.300559024031758	0.302931567969518	1.141176470389	0.000758693361433139
89271	1	11.4479041916168	5	0.259078275471153	0.29842541224427	0.302648033962196	0.304506556213274	1.141176470389	0.000758693361433139
89272	1	11.6130884041332	5	0.270344714087541	0.298963452108653	0.302514409572658	0.304209133323484	1.141176470389	0.000758693361433139
89273	1	11.0118918918919	5	0.271683339957812	0.298153050647958	0.302725390883571	0.305345623995712	1.141176470389	0.000758693361433139
89274	1	11.3623011015912	5	0.26998566325981	0.297965400142558	0.301746823298353	0.30477569536201	1.141176470389	0.000758693361433139
89275	1	11.8440366972477	5	0.284848544065438	0.299494850282755	0.301642008966231	0.303479272186147	1.141176470389	0.000758693361433139
89276	1	11.6936218678815	5	0.255640924056996	0.296767231602784	0.301863126819571	0.303855947074681	1.141176470389	0.000758693361433139
89277	1	11.5798499464094	5	0.254743974684196	0.297042221422263	0.301635946576578	0.304096604623787	1.141176470389	0.000758693361433139
89278	1	14.6912751677852	5	0.270273588750335	0.294318547652486	0.297567054358824	0.29840425402108	0	0.00455216016859849
89279	1	11.5540372670807	5	0.274993106669244	0.300591431368287	0.302472877359023	0.304140072329135	1.141176470389	0.000758693361433139
89280	1	11.0115740740741	5	0.272393070492683	0.300900265145397	0.304225893327047	0.305480043352922	1.141176470389	0.000758693361433139
89281	1	11.6807851239669	5	0.279205587751508	0.298105696165407	0.302416509795379	0.30408346341894	1.141176470389	0.000758693361433139
89282	1	11.5942857142857	5	0.281125387055494	0.300932671611543	0.302932282255172	0.304045266652605	1.141176470389	0.000758693361433139
89283	1	11.486308871851	5	0.279793639405134	0.299109186859377	0.302111375309936	0.304547594364957	1.141176470389	0.000758693361433139
89284	1	13.5562913907285	5	0.271077901776738	0.29614556988787	0.299615287631157	0.300522049926838	0	0.00455216016859849
89285	1	11.8041349292709	5	0.273104023042292	0.294682597879545	0.301000585144588	0.303790821436331	1.141176470389	0.000758693361433139
89286	1	11.5067778936392	5	0.274504429351694	0.291655722370102	0.299971620108969	0.304345725439986	1.141176470389	0.000758693361433139
89287	1	11.2536640360767	5	0.277199665006306	0.300088983786138	0.303102479039768	0.304952911597848	1.141176470389	0.000758693361433139
89288	1	11.7424568965517	5	0.264930988561534	0.297636155414366	0.302342366125459	0.303853449113716	1.141176470389	0.000758693361433139
89289	1	11.2508591065292	5	0.264523935831499	0.297225082750821	0.302751240785105	0.305059186299656	1.141176470389	0.000758693361433139
89290	1	11.1760416666667	5	0.278515421789039	0.297059723089354	0.302346015721832	0.305214797651701	1.141176470389	0.000758693361433139
89291	1	11.7128712871287	5	0.281804275307475	0.297637429863427	0.30152678641353	0.304104909891086	1.141176470389	0.000758693361433139
89292	1	11.2879581151832	5	0.268821777027058	0.296674679500768	0.301258212169855	0.304459335787859	1.141176470389	0.000758693361433139
89293	1	13.6887417218543	5	0.270990934796869	0.295966950681458	0.299420719771211	0.300323346096693	0	0.00455216016859849
89294	1	11.1709956709957	5	0.273419104955746	0.299649944868414	0.303422838523824	0.305073324274895	1.141176470389	0.000758693361433139
89295	1	11.713296398892	5	0.283537042438007	0.29327240656857	0.299889339062821	0.303947001859474	1.141176470389	0.000758693361433139
89296	1	11.6824085005903	5	0.267540160209392	0.298677536314429	0.302277884653176	0.303937440654707	1.141176470389	0.000758693361433139
89297	1	11.7829638273046	5	0.276219110003197	0.296876523001984	0.301592180597014	0.30399721377032	1.141176470389	0.000758693361433139
89298	1	11.8333333333333	5	0.247554953001371	0.296259749207314	0.300882141992869	0.303514320832369	1.141176470389	0.000758693361433139
89299	1	13.0860927152318	5	0.271418055137376	0.296935856253256	0.300506659127521	0.301446056077602	0	0.00455216016859849
89300	1	11.5689300411523	5	0.264714456390809	0.29593808581384	0.302209564741682	0.304003871518832	1.141176470389	0.000758693361433139
89301	1	11.6631823461092	5	0.261030436072818	0.29936123939364	0.301912923209206	0.304132346550075	1.141176470389	0.000758693361433139
89302	1	12.0223964165733	5	0.281369842718695	0.297061362763636	0.30107957413827	0.303310835139085	1.141176470389	0.000758693361433139
89303	1	11.3509852216749	5	0.274706483121071	0.300916513543422	0.303635844904923	0.30486010854812	1.141176470389	0.000758693361433139
89304	1	11.0406673618352	5	0.282134850619008	0.299445637947782	0.302905159116872	0.305513946905028	1.141176470389	0.000758693361433139
89305	1	11.5469798657718	5	0.27183239907537	0.293992088134568	0.300519073793658	0.304392082559216	1.141176470389	0.000758693361433139
89306	1	11.2121212121212	5	0.256134295819271	0.299703153369119	0.302735386037969	0.304878832538491	1.141176470389	0.000758693361433139
89307	1	12.7748344370861	5	0.27165213381138	0.297503282759174	0.30115411729473	0.302120653577645	0	0.00455216016859849
89308	1	11.74	5	0.273981687391963	0.297225884899866	0.30146347231067	0.304006951344897	1.141176470389	0.000758693361433139
89309	1	10.7816091954023	5	0.282028827954088	0.301713680827627	0.30441049188163	0.305983312735484	1.141176470389	0.000758693361433139
89310	1	11.464759959142	5	0.270819655873852	0.296632044650758	0.302476159118041	0.304442130434404	1.141176470389	0.000758693361433139
89311	1	15.3886639676113	5	0.260394847624294	0.290739327231936	0.295218519350581	0.296880547858232	1.141176470389	0.000758693361433139
89312	1	10.8795180722892	5	0.273190254288145	0.298275578996812	0.302527131435807	0.305585569636489	1.141176470389	0.000758693361433139
89313	1	11.5140186915888	5	0.279711841536273	0.299786006157177	0.302917064856194	0.304495440931044	1.141176470389	0.000758693361433139
89314	1	11.1609808102345	5	0.268399499739394	0.298374879966587	0.303958013375721	0.30519855637316	1.141176470389	0.000758693361433139
89315	1	11.2373493975904	5	0.279454848670159	0.300422132664631	0.303059100313909	0.30505586808878	1.141176470389	0.000758693361433139
89316	1	11.1612903225806	5	0.269782763370073	0.29582794819604	0.300709775633853	0.305015002533442	1.141176470389	0.000758693361433139
89317	1	12.3997695852535	5	0.283013030234549	0.297794247391648	0.300885481157434	0.302402550500865	1.141176470389	0.000758693361433139
89318	1	13.8013245033113	5	0.270895833005654	0.295711079769719	0.299122204376795	0.300009705276541	0	0.00455216016859849
89319	1	11.37841191067	5	0.268673681438053	0.300529937334317	0.303328373834358	0.304726192460555	1.141176470389	0.000758693361433139
89320	1	10.9440337909187	5	0.278596858561843	0.299488836670245	0.303889561383185	0.305483957946573	1.141176470389	0.000758693361433139
89321	1	11.3563596491228	5	0.271751603337111	0.298747841262416	0.303227465264454	0.304688346995263	1.141176470389	0.000758693361433139
89322	1	11.1442841287458	5	0.279290108299806	0.29727971824596	0.302626372419832	0.305420152738092	1.141176470389	0.000758693361433139
89323	1	11.2524590163934	5	0.274061167325656	0.300163882837737	0.303112934363095	0.304870066895236	1.141176470389	0.000758693361433139
89324	1	11.8608187134503	5	0.256475536356175	0.29733926124385	0.301582477466757	0.303655047897783	1.141176470389	0.000758693361433139
89325	1	11.5782241014799	5	0.259809899082233	0.295235832413492	0.302018109019146	0.304238039901574	1.141176470389	0.000758693361433139
89326	1	11.5782857142857	5	0.280210628012395	0.299366579964089	0.302097203523667	0.304128169325629	1.141176470389	0.000758693361433139
89327	1	12.9013157894737	5	0.271553148706464	0.297253317047652	0.300865947134466	0.301819101251649	0	0.00455216016859849
89328	1	11.0189798339265	5	0.271983601928825	0.299494782723253	0.304376120399308	0.305699692407882	1.141176470389	0.000758693361433139
89329	1	10.5856992639327	5	0.280557039779509	0.300350670979832	0.304279113477003	0.306459784653063	1.141176470389	0.000758693361433139
89330	1	12.1527936145952	5	0.273975698860539	0.299283189984767	0.302082326195994	0.303193403677862	1.141176470389	0.000758693361433139
89331	1	12.0573951434879	5	0.269251663013351	0.297345222118834	0.301762447150599	0.303238292973331	1.141176470389	0.000758693361433139
89332	1	11.7412280701754	5	0.265958900884992	0	0.300438747801819	0.304001612965935	1.141176470389	0.000758693361433139
89333	1	12.1330935251799	5	0.260568832754241	0.298030087404989	0.301501400884037	0.303068858964088	1.141176470389	0.000758693361433139
89334	1	11.1163101604278	5	0.268848943315893	0.302307899097079	0.303836784812989	0.305364027353636	1.141176470389	0.000758693361433139
89335	1	11.6037296037296	5	0.277254341760741	0.299025535056169	0.302334229193705	0.304125136289992	1.141176470389	0.000758693361433139
89336	1	10.8110539845758	5	0.273129080240286	0.301064489025149	0.305210239150707	0.306342893965871	0	0.000379346680716516
89337	1	14.0066225165563	5	0.270754185995863	0.295400846459074	0.29877803313804	0.299655453215432	0	0.00455216016859849
89338	1	11.5258166491043	5	0.273662764847078	0.297568790758055	0.302176981286635	0.304245531887965	1.141176470389	0.000758693361433139
89339	1	11.2609727164887	5	0.279567651945749	0.30082696473711	0.302705746450103	0.304765541161651	1.141176470389	0.000758693361433139
89340	1	11.420591456736	5	0.280746526618754	0.300014665887889	0.302875097240589	0.304543245839883	1.141176470389	0.000758693361433139
89341	1	11.2377777777778	5	0.266387586565396	0.298419636370155	0.303153675841409	0.304977225171472	1.141176470389	0.000758693361433139
89342	1	11.2053789731051	5	0.268173353281654	0.300303318860694	0.303500800230142	0.304951651095707	1.141176470389	0.000758693361433139
89343	1	11.7524972253052	5	0.270192053693032	0.299030683392059	0.302110327553941	0.303767600975962	1.141176470389	0.000758693361433139
89344	1	11.5540106951872	5	0.271878528296291	0.297778629757536	0.302918303744533	0.30429904386671	1.141176470389	0.000758693361433139
89345	1	11.4604966139955	5	0.264488966153116	0.297455357881366	0.301641610189521	0.304447774992658	1.141176470389	0.000758693361433139
89346	1	10.8428874734607	5	0.273392299325218	0.299892750407543	0.304130370308261	0.305776337357373	1.141176470389	0.000758693361433139
89347	1	14.3466666666667	5	0.270512329035394	0.294848252060731	0.298157353840327	0.299013115308819	0	0.00455216016859849
89348	1	11.6590636254502	5	0.263598000381627	0.298589201160056	0.302439399689055	0.303921789552715	1.141176470389	0.000758693361433139
89349	1	11.7298850574713	5	0.278010337864404	0.298641608906941	0.301971926943892	0.303951429285109	1.141176470389	0.000758693361433139
89350	1	12.2191616766467	5	0.259748810783792	0.298170866528444	0.301047580573899	0.302490580714703	1.141176470389	0.000758693361433139
89351	1	11.4148380355277	5	0.267505417023805	0.296881917888023	0.302567519797727	0.304546204526235	1.141176470389	0.000758693361433139
89352	1	11.5290948275862	5	0.277995764934836	0.299680760735824	0.303170205357386	0.304448968332257	1.141176470389	0.000758693361433139
89353	1	13.4701986754967	5	0.271142449217983	0.29630276705051	0.299794970924425	0.300709398478122	0	0.00455216016859849
89354	1	11.7109826589595	5	0.27390837182733	0.297657005209906	0.301807178546727	0.304075984450985	1.141176470389	0.000758693361433139
89355	1	11	5	0.278243751333301	0.29980759892384	0.303403081864197	0.305312165223448	1.141176470389	0.000758693361433139
89356	1	11.5248226950355	5	0.270140322024945	0.30021055386899	0.302801644464854	0.304133508393557	1.141176470389	0.000758693361433139
89357	1	11.8973305954825	5	0.275885690865516	0.297872733662204	0.30158872199469	0.303620227305571	1.141176470389	0.000758693361433139
89358	1	11.5706018518519	5	0.271811072374894	0.298620313966821	0.302232279204436	0.304279538465095	1.141176470389	0.000758693361433139
89359	1	11.6156670746634	5	0.264685423572998	0.298314921669884	0.302169546005423	0.304040216910612	1.141176470389	0.000758693361433139
89360	1	11.9129989764585	5	0.268729903443215	0.297225257463922	0.3016217297786	0.303334171412975	1.141176470389	0.000758693361433139
89361	1	11.6242274412855	5	0.271594620332557	0.300056360715097	0.302194231750425	0.304138864602537	1.141176470389	0.000758693361433139
89362	1	14.2715231788079	5	0.270564876170223	0.294966079782766	0.298289004493452	0.299149049942054	0	0.00455216016859849
89363	1	11.3714285714286	5	0.276181262044146	0.301013454155284	0.302824239233361	0.304651471248153	1.141176470389	0.000758693361433139
89364	1	10.6294591484465	5	0.283218106441808	0.299416796527793	0.303034580813553	0.306210960622011	1.141176470389	0.000758693361433139
89365	1	11.1610904584882	5	0.279539938501615	0.301264377837799	0.302997224998756	0.305125933706509	1.141176470389	0.000758693361433139
89366	1	11.0446009389671	5	0.265876680438755	0.299077625386128	0.303310044682986	0.305292389365154	1.141176470389	0.000758693361433139
89367	1	10.9492924528302	5	0.269248104943047	0.301447792975737	0.30443917019039	0.305669795585826	1.141176470389	0.000758693361433139
89368	1	14.0264900662252	5	0.270740788916027	0.295370897019748	0.298744320825596	0.299620456993387	0	0.00455216016859849
89369	1	11.3555316863588	5	0.28281196679612	0.298765645760157	0.302833404899166	0.304760792766045	1.141176470389	0.000758693361433139
89370	1	11.1084043848965	5	0.275216221754995	0.301721601223296	0.30352340681694	0.305438948786502	1.141176470389	0.000758693361433139
89371	1	11.4767184035477	5	0.256907462571767	0.29702164989839	0.302238761747801	0.304394546692594	1.141176470389	0.000758693361433139
89372	1	11.4316807738815	5	0.271473552912177	0.299940852964563	0.302801486289021	0.304673566568572	1.141176470389	0.000758693361433139
89373	1	11.6872146118721	5	0.270547773637151	0.297152368872755	0.302546948885817	0.303852139694977	1.141176470389	0.000758693361433139
89374	1	11.1931942919868	5	0.272598617489433	0.299685770344417	0.304079380750293	0.305201924147696	1.141176470389	0.000758693361433139
89375	1	11.1161562829989	5	0.27526141065876	0.300205705738091	0.304436549309003	0.305419825641232	1.141176470389	0.000758693361433139
89376	1	14.3	5	0.270552584580484	0.294955184926872	0.298281167310046	0.299142686829232	0	0.00455216016859849
89377	1	11.4572098475967	5	0.268039117331257	0.298820429742404	0.30259311428913	0.304710811400514	1.141176470389	0.000758693361433139
89378	1	11.4486607142857	5	0.275471258710617	0.300205921948846	0.302878734727636	0.304675070389147	1.141176470389	0.000758693361433139
89379	1	11.0677540777917	5	0.274401277322402	0.298277379694441	0.302317881719936	0.305281986865005	1.141176470389	0.000758693361433139
89380	1	10.9476678043231	5	0.279783575017904	0.299918754836672	0.302892672197338	0.305375130813582	1.141176470389	0.000758693361433139
89381	1	11.7668112798265	5	0.281920315928197	0.294485018853853	0.299848866552647	0.303692746644291	1.141176470389	0.000758693361433139
89382	1	11.3275299238302	5	0.271187474388258	0.295833098039283	0.300682977790761	0.304717111200764	1.141176470389	0.000758693361433139
89383	1	11.321261682243	5	0.278960322028682	0.300196599454907	0.302367779918707	0.304624663522517	1.141176470389	0.000758693361433139
89384	1	10.9004237288136	5	0.256989301960001	0.296305645204199	0.303001097261863	0.305677400510845	1.141176470389	0.000758693361433139
89385	1	11.6852226720648	5	0.261531620392891	0.294121317799635	0.301634696596292	0.304038060082645	1.141176470389	0.000758693361433139
89386	1	11.7404403244496	5	0.263339105502476	0.297581149424837	0.301983701043328	0.303958103044803	1.141176470389	0.000758693361433139
89387	1	13.9866666666667	5	0.270760266869295	0.295394652412179	0.298765367786738	0.299639915484857	0	0.00455216016859849
89388	1	11.3088391906283	5	0.277329532431981	0.296999930223735	0.301899177677533	0.304601492406988	1.141176470389	0.000758693361433139
89389	1	11.3379790940767	5	0.258268657702377	0.297359591281076	0.302448244704857	0.304740852886191	1.141176470389	0.000758693361433139
89390	1	11.874659400545	5	0.277665183638189	0.296963410134737	0.301497149738627	0.303723645059279	1.141176470389	0.000758693361433139
89391	1	11.2722948870392	5	0.279031330419959	0.297313569387137	0.30171803818097	0.304715826643692	1.141176470389	0.000758693361433139
89392	1	11.2736842105263	5	0.266299976222016	0.298259189045722	0.302610851744429	0.305031926381304	1.141176470389	0.000758693361433139
89393	1	11.5635005336179	5	0.263812774020474	0.297405036976478	0.301935626756096	0.304163241178222	1.141176470389	0.000758693361433139
89394	1	11.0885167464115	5	0.25081523941368	0.296267599695837	0.302398165527305	0.305282633768605	1.141176470389	0.000758693361433139
89395	1	11.045154185022	5	0.284295016061685	0.29987419477965	0.302466160072033	0.305263268556764	1.141176470389	0.000758693361433139
89396	1	13.4736842105263	5	0.271145297456138	0.296320333328808	0.299817248277205	0.30073337578607	0	0.00455216016859849
89397	1	11.0314318975553	5	0.271389772698299	0.299948913246206	0.303744468063024	0.305433053041174	1.141176470389	0.000758693361433139
89398	1	11.6868451688009	5	0.271979795198197	0.29965434424404	0.302629270239714	0.304106131357783	1.141176470389	0.000758693361433139
89399	1	11.0142857142857	5	0.277764080015475	0.299848959777306	0.303669182131815	0.305449215150233	1.141176470389	0.000758693361433139
89400	1	11.9933554817276	5	0.265375192679297	0.297145381072279	0.3005296523236	0.303140830128571	1.141176470389	0.000758693361433139
89401	1	11.1273486430063	5	0.283833379568262	0.300346873971606	0.303855810736658	0.30530171872336	1.141176470389	0.000758693361433139
89402	1	11.029702970297	5	0.260291731928538	0.293424750712045	0.301429075327088	0.305240259485825	1.141176470389	0.000758693361433139
89403	1	11.296568627451	5	0.277335834624626	0.29843235670281	0.301213309466063	0.304879784248096	1.141176470389	0.000758693361433139
89404	1	11.7152245345016	5	0.276160509413764	0.296770566996062	0.301130875472053	0.303688617338361	1.141176470389	0.000758693361433139
89405	1	13.9867549668874	5	0.270771580259073	0.295447448937111	0.298832040866174	0.299711971768505	0	0.00455216016859849
89406	1	10.74	5	0.279995268452323	0.298438639408751	0.303471367616998	0.306161870611499	1.141176470389	0.000758693361433139
89407	1	11.0282021151586	5	0.280521464811009	0.296925599603369	0.303080622566329	0.305467158672905	1.141176470389	0.000758693361433139
89408	1	11.5366379310345	5	0.271383990541287	0.298652164014575	0.302392592517913	0.304231259289121	1.141176470389	0.000758693361433139
89409	1	11.4271186440678	5	0.279042159570525	0.300039256230123	0.302630610349158	0.304475299321953	1.141176470389	0.000758693361433139
89410	1	11.2101210121012	5	0.277813357461416	0.295014059674881	0.301945886790054	0.305129211591144	1.141176470389	0.000758693361433139
89411	1	11.0011286681716	5	0.271432543202411	0.297375568349696	0.302217293978848	0.305639456511188	1.141176470389	0.000758693361433139
89412	1	11.4030037546934	5	0.273519242812074	0.300769736851407	0.303358557843146	0.304586658025914	1.141176470389	0.000758693361433139
89413	1	11.0498338870432	5	0.276332835269869	0.299406682062389	0.303376244202826	0.305424975522399	1.141176470389	0.000758693361433139
89414	1	12.3459459459459	5	0.269761012520719	0.2977841866339	0.301642504675265	0.302662426505422	1.141176470389	0.000758693361433139
89415	1	14.5298013245033	5	0.270383626771609	0.294560495636175	0.297836556361046	0.298682311636695	0	0.00455216016859849
89416	1	11.8634772462077	5	0.266678990118312	0.298779905487617	0.302500937908548	0.303642349579413	1.141176470389	0.000758693361433139
89417	1	11.0540540540541	5	0.267408513865358	0.299745548608678	0.302393743291687	0.305208393238816	1.141176470389	0.000758693361433139
89418	1	11.0188235294118	5	0.275612252826757	0.301423573587251	0.303779010498585	0.305562551645475	1.141176470389	0.000758693361433139
89419	1	11.0567901234568	5	0.263481179418235	0.301102530438113	0.303596390887883	0.30545709245445	1.141176470389	0.000758693361433139
89420	1	11.503112033195	5	0.267410234327025	0.297993741966287	0.302422930015551	0.304487543728854	1.141176470389	0.000758693361433139
89421	1	9.89877300613497	5	0.273846195587013	0.302878699577597	0.307303609877417	0.308534388689886	0	0
89422	1	11.4282051282051	5	0.272659735065472	0.299918138679323	0.303899890819717	0.304976678879496	0	0.000379346680716516
89423	1	14.98	5	0.270066795436506	0.293843209868423	0.297032674869751	0.297851113445565	0	0.00455216016859849
89424	1	11.4349635796046	5	0.280484456475234	0.3003117957567	0.302894606971832	0.304471789147585	1.141176470389	0.000758693361433139
89425	1	10.7365079365079	5	0.265372679035535	0.299271162737898	0.304949687218758	0.306204181306439	1.141176470389	0.000758693361433139
89426	1	11.1784989858012	5	0.284925083620696	0.297917119052523	0.301297568700495	0.304862767195982	1.141176470389	0.000758693361433139
89427	1	10.8937853107345	5	0.276816150221217	0.30117796571734	0.304641268947258	0.305935304422537	1.141176470389	0.000758693361433139
89428	1	11.6937639198218	5	0.269888850884039	0.293901789836732	0.30128904167759	0.303897302312181	1.141176470389	0.000758693361433139
89429	1	11.0467289719626	5	0.27438199542838	0.296427296248813	0.303106334142829	0.305303388049014	1.141176470389	0.000758693361433139
89430	1	10.7352941176471	5	0.271416412788248	0.297657971174663	0.304456330197671	0.306028411926826	1.141176470389	0.000758693361433139
89431	1	10.8623435722412	5	0.277909425725525	0.299027853537478	0.303846733916863	0.305983531178062	1.141176470389	0.000758693361433139
89432	1	12.9473684210526	5	0.271516489904672	0.297160406919297	0.300759055759078	0.301707414316229	0	0.00455216016859849
89433	1	11.539627039627	5	0.269091007580268	0.298720725080985	0.302429464524861	0.304395784410368	1.141176470389	0.000758693361433139
89434	1	11.3853427895981	5	0.278339873010809	0.300518449688184	0.302585817299736	0.304622176594081	1.141176470389	0.000758693361433139
89435	1	11.4194805194805	5	0.282343645424106	0.297709486578291	0.30070152409852	0.304570191537304	1.141176470389	0.000758693361433139
89436	1	11.5858930602958	5	0.269468035882318	0.299355239991079	0.303061500060185	0.304180695033757	1.141176470389	0.000758693361433139
89437	1	14.1192052980132	5	0.270672893785901	0.295211092336536	0.298563530938705	0.299432827676671	0	0.00455216016859849
89438	1	11.3774680603949	5	0.28269963814384	0.299003723551114	0.301578246415583	0.304599788436146	1.141176470389	0.000758693361433139
89439	1	11.0998925886144	5	0.275172295499063	0.299533232682136	0.302643772546458	0.305361274062625	1.141176470389	0.000758693361433139
89440	1	10.9308300395257	5	0.281190547316768	0.297951857412788	0.301774798129708	0.305483666082762	1.141176470389	0.000758693361433139
89441	1	11.3966770508827	5	0.261636972550768	0.295682389135731	0.302582891559522	0.304570040440385	1.141176470389	0.000758693361433139
89442	1	11.2688787185355	5	0.280472732653949	0.300288572573674	0.303730883846292	0.304989328102488	1.141176470389	0.000758693361433139
89443	1	11.3048368953881	5	0.271320206489991	0.298668886804698	0.303354234819883	0.304579756706536	1.141176470389	0.000758693361433139
89444	1	11.6368909512761	5	0.274082994523295	0.298603835965584	0.30244702128407	0.304228158384848	1.141176470389	0.000758693361433139
89445	1	14.1733333333333	5	0.270645518081261	0.295177611940114	0.298534461337325	0.299406421611872	0	0.00455216016859849
89446	1	11.5550122249389	5	0.272910291839195	0.300667738960784	0.302263959483699	0.304119657149672	1.141176470389	0.000758693361433139
89447	1	10.7451776649746	5	0.280517580069704	0.300106588182315	0.304271136915743	0.306137720564911	1.141176470389	0.000758693361433139
89448	1	11.0359955005624	5	0.277519678443308	0.298871707722413	0.302877958309375	0.305503856881892	1.141176470389	0.000758693361433139
89449	1	11.6369680851064	5	0.273151843820509	0.298689372397657	0.301680333552142	0.304082369518039	1.141176470389	0.000758693361433139
89450	1	11.681141439206	5	0.274773780479182	0.299011387861063	0.301517609976046	0.303751337044652	1.141176470389	0.000758693361433139
89451	1	10.9917355371901	5	0.279382524129458	0.294307674853355	0.300442908398101	0.305441975109931	1.141176470389	0.000758693361433139
89452	1	11.0347394540943	5	0.289490691524322	0.300123344068914	0.303260505948222	0.305242359433026	1.141176470389	0.000758693361433139
89453	1	11.4920814479638	5	0.270346341271483	0.299112405930211	0.303258048873879	0.304507237277635	1.141176470389	0.000758693361433139
89454	1	11.2529601722282	5	0.273521617976841	0.299536095618824	0.303827721682316	0.304909949578158	1.141176470389	0.000758693361433139
89455	1	11.3132664437012	5	0.273408485385998	0.298908618066497	0.303168845847238	0.304892503695873	1.141176470389	0.000758693361433139
89456	1	14.6066666666667	5	0.270331544262783	0.294448269680958	0.29771253686091	0.298554851600463	0	0.00455216016859849
89457	1	11.6225546605293	5	0.280555450977644	0.296846766913259	0.299742897066936	0.303944438109881	1.141176470389	0.000758693361433139
89458	1	11.604501607717	5	0.280991128188939	0.299065511576778	0.30174320253072	0.30410537562993	1.141176470389	0.000758693361433139
89459	1	11.2464622641509	5	0.284446520264544	0.299846975422982	0.302424524239617	0.304540050131141	1.141176470389	0.000758693361433139
89460	1	11.6685714285714	5	0.278953258216329	0.299092080068364	0.302694296488528	0.303904986682917	1.141176470389	0.000758693361433139
89461	1	11.6606954689146	5	0.275355464002733	0.297702119922663	0.3020559365706	0.304155012317153	1.141176470389	0.000758693361433139
89462	1	11.389731621937	5	0.276384425026406	0.300414848986783	0.302543137076021	0.30478822464382	1.141176470389	0.000758693361433139
89463	1	12.5385487528345	5	0.278784677180748	0.298062248125078	0.300690567481832	0.302152024743804	1.141176470389	0.000758693361433139
89464	1	11.6591448931116	5	0.273835668019773	0.299676897967125	0.302614447405714	0.30410372988945	1.141176470389	0.000758693361433139
89465	1	14	5	0.270765235982318	0.295441797151138	0.298828419019356	0.299709417176153	0	0.00455216016859849
89466	1	11.1851851851852	5	0.28133452812086	0.295131193382411	0.298388083404106	0.304996963962902	1.141176470389	0.000758693361433139
89467	1	11.8608608608609	5	0.287500625858448	0.295174772193863	0.299756623595347	0.303398445801866	1.141176470389	0.000758693361433139
89468	1	11.647201946472	5	0.272045125828908	0.298185948675717	0.301095936626751	0.303834581226617	1.141176470389	0.000758693361433139
89469	1	11.1088580576307	5	0.272680672788946	0.299476455655851	0.303985946218131	0.305393387809285	1.141176470389	0.000758693361433139
89470	1	11.1330376940133	5	0.269518364238879	0.298996182242493	0.303985584018746	0.305367177230402	1.141176470389	0.000758693361433139
89471	1	11.0805369127517	5	0.287434322543849	0.300455230856478	0.302412815239103	0.304994555001053	1.141176470389	0.000758693361433139
89472	1	11.2751540041068	5	0.260907120402769	0.294830231812686	0.302263287955688	0.304891684167374	1.141176470389	0.000758693361433139
89473	1	11.1311827956989	5	0.25624840590626	0.296317089861966	0.303257571194607	0.305161658081694	1.141176470389	0.000758693361433139
89474	1	13.88	5	0.270849252713428	0.295628593573721	0.299036409233043	0.29992380652586	0	0.00455216016859849
89475	1	11.004132231405	5	0.261844100069698	0.297624536346106	0.302535225179026	0.305598419963293	1.141176470389	0.000758693361433139
89476	1	12.0477247502775	5	0.265061421791607	0.297743413089391	0.301872211527909	0.303114357722139	1.141176470389	0.000758693361433139
89477	1	10.9650900900901	5	0.271911449021106	0.299666660131371	0.30405686511134	0.305514593556742	1.141176470389	0.000758693361433139
89478	1	10.9655963302752	5	0.271624783643343	0.300623297440684	0.304299961014636	0.305558895809535	1.141176470389	0.000758693361433139
89479	1	11.1657397107898	5	0.259194263408754	0.297730870825011	0.303435463815134	0.305050783677129	1.141176470389	0.000758693361433139
89480	1	11.530462184874	5	0.272639018090879	0.297959597061091	0.302729370944675	0.304272698220168	1.141176470389	0.000758693361433139
89481	1	12.0756756756757	5	0.268673380507936	0.298831907127165	0.301649362741655	0.303286797867779	1.141176470389	0.000758693361433139
89482	1	11.4818401937046	5	0.27233356048966	0.29601846264569	0.301932434732001	0.304540767267797	1.141176470389	0.000758693361433139
89483	1	10.6900452488688	5	0.269044613452623	0.298305061842714	0.303180356624888	0.306064607228333	1.141176470389	0.000758693361433139
89484	1	13.7218543046358	5	0.270953570801779	0.295847003221441	0.299276212363866	0.300169686282604	0	0.00455216016859849
89485	1	11.3968072976055	5	0.269791613997583	0.299469058548839	0.303041601391124	0.304743139162542	1.141176470389	0.000758693361433139
89486	1	11.810548977395	5	0.264933804546287	0.297880856416894	0.300529557377976	0.303645052538942	1.141176470389	0.000758693361433139
89487	1	11.1164807930607	5	0.284368805773847	0.299649155424559	0.302387391232364	0.305029478139127	1.141176470389	0.000758693361433139
89488	1	11.5167714884696	5	0.278430757475263	0.298218917661043	0.301868321570252	0.304327567109576	1.141176470389	0.000758693361433139
89489	1	11.2970297029703	5	0.280236008889987	0.298991407425042	0.302959980339112	0.304930389491398	1.141176470389	0.000758693361433139
89490	1	14.3866666666667	5	0.270494077584705	0.294832745258365	0.298147579217293	0.299006291422833	0	0.00455216016859849
89491	1	11.1791221826809	5	0.275547522976303	0.301014606344547	0.303372208952918	0.305219088940442	1.141176470389	0.000758693361433139
89492	1	11.8159898477157	5	0.274556017783589	0.300441664988039	0.30218129689934	0.303671945544483	1.141176470389	0.000758693361433139
89493	1	10.9913513513514	5	0.262857261781643	0.299113259922604	0.30373554629532	0.305565007604382	1.141176470389	0.000758693361433139
89494	1	11.8565356004251	5	0.275000921219837	0.296994108074106	0.302685639646827	0.303815065109197	1.141176470389	0.000758693361433139
89495	1	11.2230303030303	5	0.270976141782575	0.299970046690994	0.303273998450237	0.304999465892427	1.141176470389	0.000758693361433139
89496	1	11.3640399556049	5	0.269562297658123	0.298186672944953	0.303065009465451	0.304741594362189	1.141176470389	0.000758693361433139
89497	1	11.3003337041157	5	0.270799764199763	0.300605285364794	0.302566873393905	0.304647956853711	1.141176470389	0.000758693361433139
89498	1	11.3945578231293	5	0.281395157724535	0.300257412066188	0.303143982334744	0.304582311554895	1.141176470389	0.000758693361433139
89499	1	13.4370860927152	5	0.271164801203566	0.296350340894969	0.299847288758256	0.300763042318949	0	0.00455216016859849
89500	1	11.6006864988558	5	0.282279448792419	0.298340193979556	0.301727881703946	0.304206542906244	1.141176470389	0.000758693361433139
89501	1	11.0070505287897	5	0.276035620719975	0.298179665704286	0.302175738511598	0.305438971000845	1.141176470389	0.000758693361433139
89502	1	10.9967845659164	5	0.281976287400769	0.296570029481274	0.301671222472421	0.305386714010004	1.141176470389	0.000758693361433139
89503	1	11.0556722689076	5	0.27807007393495	0.299770076024091	0.303780708614211	0.305368574866705	1.141176470389	0.000758693361433139
89504	1	10.5083655083655	5	0.273368028631133	0.301672266047226	0.305912708979665	0.30707885874773	0	0.000379346680716516
89505	1	13.2894736842105	5	0.271271943872248	0.296599218809113	0.30012780011694	0.301053702118637	0	0.00455216016859849
89506	1	11.3480225988701	5	0.274119313103003	0.296114693841453	0.301448236796231	0.304859386136913	1.141176470389	0.000758693361433139
89507	1	10.8115299334812	5	0.283612939934372	0.297502674467571	0.30201778294747	0.305895519125777	1.141176470389	0.000758693361433139
89508	1	10.8394919168591	5	0.269084294456255	0.300185374173129	0.304053885963473	0.305547568133446	1.141176470389	0.000758693361433139
89509	1	11.6877729257642	5	0.271046008946233	0.298123764039394	0.302460625833379	0.304035484560277	1.141176470389	0.000758693361433139
89510	1	11.4793388429752	5	0.276445870871869	0.295021486763822	0.299463074923744	0.304506477088396	1.141176470389	0.000758693361433139
89511	1	11.4786620530565	5	0.273932069579911	0.297512636195962	0.302850659901694	0.304458975750154	1.141176470389	0.000758693361433139
89512	1	11.3333333333333	5	0.285594676292001	0.299381746305808	0.301601588518283	0.304826057058909	1.141176470389	0.000758693361433139
89513	1	13.3907284768212	5	0.27119038536587	0.296388318415288	0.29988374341239	0.300798052059162	0	0.00455216016859849
89514	1	11.3344788087056	5	0.28708057783123	0.297167878098312	0.302570631630462	0.304714989114901	1.141176470389	0.000758693361433139
89515	1	11.3358490566038	5	0.282601204271135	0.29816065094453	0.301904873994973	0.304779327778546	1.141176470389	0.000758693361433139
89516	1	11.822505800464	5	0.273210595516535	0.296306628614947	0.302218426957923	0.303869314725321	1.141176470389	0.000758693361433139
89517	1	12.0032397408207	5	0.268630802134157	0.291783422164508	0.298651890729672	0.303307757799798	1.141176470389	0.000758693361433139
89518	1	12.0774487471526	5	0.276287340834128	0.299195933427382	0.301445552667718	0.30301883436804	1.141176470389	0.000758693361433139
89519	1	12.2387892376682	5	0.262521035236729	0.295256899896674	0.300301219509068	0.302778437573774	1.141176470389	0.000758693361433139
89520	1	12.2360939431397	5	0.279131524111487	0.297971071960756	0.300202430134145	0.30284429721552	1.141176470389	0.000758693361433139
89521	1	10.8411214953271	5	0.261081488817515	0.299968132460546	0.304283064527495	0.305849787493293	1.141176470389	0.000758693361433139
89522	1	11.0490196078431	5	0.275896330582801	0.297745200628097	0.303578713578853	0.305550722067542	1.141176470389	0.000758693361433139
89523	1	10.7404761904762	5	0.273258895613799	0.300495927037718	0.303251545339175	0.306027707801649	1.141176470389	0.000758693361433139
89524	1	13.9139072847682	5	0.270823501503309	0.295567549912413	0.298967578581597	0.299852555526614	0	0.00455216016859849
89525	1	11.1939313984169	5	0.271393980386138	0.301178828221055	0.303578774566217	0.305054384042342	1.141176470389	0.000758693361433139
89526	1	11.0932584269663	5	0.277322686866248	0.299494608160906	0.302934141769179	0.305243670830133	1.141176470389	0.000758693361433139
89527	1	11.3209039548023	5	0.281355614841042	0.297373300928857	0.301731958714439	0.304682822267551	1.141176470389	0.000758693361433139
89528	1	11.4797570850202	5	0.280940560841208	0.294133205644104	0.300117260296002	0.304209518272993	1.141176470389	0.000758693361433139
89529	1	11.109756097561	5	0.266676443389414	0.299421518811524	0.304077451527351	0.305328385501272	1.141176470389	0.000758693361433139
89530	1	11.0177824267782	5	0.280408984669263	0.300325962199642	0.303584747329916	0.305360887101105	1.141176470389	0.000758693361433139
89531	1	11.4753086419753	5	0.274485283738258	0.298431182642064	0.301690781405665	0.304330370941005	1.141176470389	0.000758693361433139
89532	1	11.9566265060241	5	0.284527085071165	0.299395193189681	0.301589152939344	0.303348636422659	1.141176470389	0.000758693361433139
89533	1	14.12	5	0.270675552875236	0.295223483454224	0.298578903531642	0.29944927524282	0	0.00455216016859849
89534	1	11.5604519774011	5	0.263423173754085	0.296654407538904	0.302249404365302	0.304187016761422	1.141176470389	0.000758693361433139
89535	1	11.5168018539977	5	0.271600294525999	0.300884423441447	0.303247415796025	0.304472239623633	1.141176470389	0.000758693361433139
89536	1	11.9467969598263	5	0.277881991931166	0.296667470735555	0.300377029485699	0.303298654472747	1.141176470389	0.000758693361433139
89537	1	11.354525862069	5	0.269035522867342	0.296422280271025	0.302317910763428	0.304660216957856	1.141176470389	0.000758693361433139
89538	1	10.9852104664391	5	0.27829781360952	0.299923391544285	0.304428869068406	0.305461298278787	1.141176470389	0.000758693361433139
89539	1	11.7058823529412	5	0.268813198395982	0.299362772015712	0.30299881244352	0.304098574559319	1.141176470389	0.000758693361433139
89540	1	11.2485615650173	5	0.273691873028812	0.300812270069283	0.303640479982022	0.304955771010603	1.141176470389	0.000758693361433139
89541	1	11.8183856502242	5	0.256575625292155	0.297168715250655	0.301939936612239	0.303585129666464	1.141176470389	0.000758693361433139
89542	1	14.0133333333333	5	0.270750863243847	0.295395736943767	0.298772665639471	0.299649947355356	0	0.00455216016859849
89543	1	11.4635535307517	5	0.27784342771513	0.297760981649136	0.301491550579163	0.304481436586229	1.141176470389	0.000758693361433139
89544	1	11.2	5	0.271089120681766	0.299377096502859	0.303898275751858	0.305181137737622	1.141176470389	0.000758693361433139
89545	1	11.6497747747748	5	0.282140760955611	0.300187992014114	0.302881305547558	0.304105571913424	1.141176470389	0.000758693361433139
89546	1	11.5875576036866	5	0.266492865985133	0.298210801190774	0.301837002065032	0.304060626676102	1.141176470389	0.000758693361433139
89547	1	11.8220930232558	5	0.28051732628141	0.295336563688331	0.300404414523358	0.303844985069199	1.141176470389	0.000758693361433139
89548	1	11.3344262295082	5	0.275056787372767	0.299386054670122	0.303357985025383	0.304727951811144	1.141176470389	0.000758693361433139
89549	1	11.3390804597701	5	0.271060618977458	0.299461971458623	0.303285290678078	0.304889018523595	1.141176470389	0.000758693361433139
89550	1	11.8352201257862	5	0.276206279846654	0.298181387018991	0.300695693445745	0.303480410517868	1.141176470389	0.000758693361433139
89551	1	12.1419558359621	5	0.274059694318525	0.294711899794886	0.30057137985496	0.302975960119609	1.141176470389	0.000758693361433139
89552	1	13.8675496688742	5	0.27084713409847	0.295597019242546	0.298993531885216	0.29987636016465	0	0.00455216016859849
89553	1	12.1651376146789	5	0.275545110910095	0.298037669535936	0.300454033317072	0.302954784637572	1.141176470389	0.00113804004214959
89554	1	11.2475247524752	5	0.264983382534226	0.296575097499256	0.302546534244224	0.304903777105687	1.141176470389	0.00113804004214959
89555	1	11.6105150214592	5	0.276243742092446	0.299954741627266	0.303080675219706	0.304220199756546	1.141176470389	0.00113804004214959
89556	1	11.8365384615385	5	0.278652834831936	0.298203628874637	0.302176915972127	0.30354156286558	1.141176470389	0.00113804004214959
89557	1	11.1478083588175	5	0.27878091071259	0.29790576573126	0.302709383463282	0.305149708722065	1.141176470389	0.00113804004214959
89558	1	14.3933333333333	5	0.270485977001833	0.294804481868557	0.29811270679413	0.298968778602741	0	0.00455216016859849
89559	1	13.1013584117032	5	0.269586745356017	0.294796947684547	0.297453762581158	0.300807341590203	1.141176470389	0.00113804004214959
89560	1	12.6136136136136	5	0.272179821306575	0.29563360691459	0.299582401434577	0.302175306609777	1.141176470389	0.00113804004214959
89561	1	12.1466992665037	5	0.269078278516046	0.29403282713881	0.299907143301799	0.303001145462973	1.141176470389	0.00113804004214959
89562	1	12.1578947368421	5	0.258233110840677	0.296615724393244	0.301305395980253	0.303088574092701	1.141176470389	0.00113804004214959
89563	1	13.0044493882091	5	0.274712101087791	0.295725038057687	0.298875992495681	0.301367940311793	1.141176470389	0.00113804004214959
89564	1	11.582304526749	5	0.280670341520303	0.299422893654604	0.302379252543212	0.304155014256062	1.141176470389	0.00113804004214959
89565	1	11.1238095238095	5	0.261996419481761	0.29640159173927	0.302897364123943	0.305265371232809	1.141176470389	0.00113804004214959
89566	1	11.9717573221757	5	0.276841627117553	0.298283702787028	0.300995053037829	0.303252281157449	1.141176470389	0.00113804004214959
89567	1	13.6333333333333	5	0.271019051601064	0.296004712168113	0.299456090673222	0.300357103000491	0	0.00455216016859849
89568	1	12.52	5	0.279049052908078	0.295978218495684	0.300217294310767	0.302192951647545	1.141176470389	0.00113804004214959
89569	1	11.5900809716599	5	0.282863282458749	0.298614400386907	0.300981774356095	0.304057896497819	1.141176470389	0.00113804004214959
89570	1	12.0857142857143	5	0.266302891188351	0.291583075651853	0.298977560018724	0.302708387792733	1.141176470389	0.00113804004214959
89571	1	11.9079627714581	5	0.284231018735465	0.296805738226456	0.299180002540809	0.303332173358323	1.141176470389	0.00113804004214959
89572	1	13.5666666666667	5	0.271067570565597	0.296117074433932	0.299582412119404	0.300487780476311	0	0.00455216016859849
89573	1	12.1666666666667	5	0.264752972850406	0.299112747102922	0.301421586562791	0.302891276487552	1.141176470389	0.00113804004214959
89574	1	12.3925327951564	5	0.282348249665554	0.295455085592674	0.298888322787107	0.302363989022787	1.141176470389	0.00113804004214959
89575	1	11.5747950819672	5	0.271035848949968	0.2990963619735	0.30275051588784	0.304402440504362	1.141176470389	0.00113804004214959
89576	1	11.5779816513761	5	0.272862384331883	0.296937422765379	0.301826472234799	0.303997636149593	1.141176470389	0.00113804004214959
89577	1	11.3084112149533	5	0.27515474045718	0.297051552401927	0.302331083272945	0.304701420543855	1.141176470389	0.00113804004214959
89578	1	12.3300970873786	5	0.26485483207032	0.296101734604263	0.300480868566982	0.302511850210117	1.141176470389	0.00113804004214959
89579	1	11.5288461538462	5	0.273868899369069	0.295506008875749	0.302012512469092	0.304432579836809	1.141176470389	0.00113804004214959
89580	1	14.6666666666667	5	0.270288676955712	0.294345544965532	0.297594972417427	0.298432070462342	0	0.00455216016859849
89581	1	11.6666666666667	5	0.273570585531808	0.294059338910922	0.301423185195229	0.303858226173156	1.141176470389	0.00113804004214959
89582	1	11.7042553191489	5	0.278951118402778	0.295686132291489	0.300109591259293	0.304026886533984	1.141176470389	0.00113804004214959
89583	1	11.2616822429907	5	0.27014458386183	0.295632032759175	0.302685335381846	0.304764657540719	1.141176470389	0.00113804004214959
89584	1	11.9223300970874	5	0.281444716592244	0.299539913914015	0.300966450579448	0.30334753278541	1.141176470389	0.00113804004214959
89585	1	11.9411764705882	5	0.272192639623857	0.297868763409408	0.301951803232265	0.30330076506225	1.141176470389	0.00113804004214959
89586	1	11.4189886480908	5	0.273002060325767	0.298418206544807	0.302377127537403	0.304634412465703	1.141176470389	0.00113804004214959
89587	1	11.75	5	0.270330747270156	0.296676298600175	0.302126445031051	0.30382331800414	1.141176470389	0.00113804004214959
89588	1	11.34	5	0.269983672065696	0.297871392366793	0.301534857445998	0.304701192719929	1.141176470389	0.00113804004214959
89589	1	10.5231578947368	5	0.269949521598222	0.302099837204835	0.304435766464629	0.306518864258635	1.141176470389	0.00113804004214959
89590	1	11.65	5	0.281109419429389	0.299049194742167	0.30056956298067	0.303929714333533	1.141176470389	0.00113804004214959
89591	1	11.4545454545455	5	0.272642494895914	0.299881322073993	0.303858949124134	0.30493437708513	0	0.000379346680716516
89592	1	14.2933333333333	5	0.27055241448386	0.294945413805206	0.298268095288674	0.299128405767992	0	0.00455216016859849
89593	1	11.6382978723404	5	0.281516932144587	0.29781760770561	0.300891866371997	0.304069960919679	1.141176470389	0.00113804004214959
89594	1	11.9452887537994	5	0.27581317290233	0.297925280298687	0.301585318994802	0.30348604765553	1.141176470389	0.00113804004214959
89595	1	12.13	5	0.281616987707367	0.297183497270998	0.301192282868496	0.30289136452805	1.141176470389	0.00113804004214959
89596	1	11.3757763975155	5	0.28659385233342	0.299388699618383	0.302637541007215	0.304642887308597	1.141176470389	0.00113804004214959
89597	1	10.9420442571127	5	0.270453694423367	0.300817860084357	0.30438266791894	0.305758309454821	1.141176470389	0.00113804004214959
89598	1	11.8406813627255	5	0.286675581767418	0.296904452803387	0.301023433487961	0.303640757838191	1.141176470389	0.00113804004214959
89599	1	12.5355249204666	5	0.262012013358508	0.297289979968456	0.301123477248308	0.302372467788224	1.141176470389	0.00113804004214959
89600	1	12.0980392156863	5	0.269662723794536	0.296368185005809	0.301142260607749	0.302990674363889	1.141176470389	0.00113804004214959
89601	1	13.7682119205298	5	0.270921566979048	0.295776459000861	0.299197691818736	0.300088721426366	0	0.00455216016859849
89602	1	11.2768421052632	5	0.267764694906667	0.295619220508543	0.30271775993578	0.304863040889955	1.141176470389	0.00113804004214959
89603	1	11.19	5	0.275370583600844	0.300178985215216	0.302657226504484	0.305046861198497	1.141176470389	0.00113804004214959
89604	1	11.1183294663573	5	0.270228286011279	0.300320185381157	0.303091054753809	0.305369099812719	1.141176470389	0.00113804004214959
89605	1	11.811320754717	5	0.272075874996664	0.298576075962925	0.301959633952281	0.303791784297665	1.141176470389	0.00113804004214959
89606	1	12.2761904761905	5	0.267568773313631	0.296936458832977	0.301236533462811	0.302796804906438	1.141176470389	0.00113804004214959
89607	1	11.7780320366133	5	0.275955054426565	0.295862160512783	0.300730186803351	0.303719952356112	1.141176470389	0.00113804004214959
89608	1	11.6036036036036	5	0.281099603383818	0.299182543979145	0.302476032483006	0.30394590834822	1.141176470389	0.00113804004214959
89609	1	11.8668012108981	5	0.27782463674232	0.297686567356753	0.300604791785838	0.303373553471497	1.141176470389	0.00113804004214959
89610	1	12.9735099337748	5	0.27149348510981	0.297094538230964	0.300680754925879	0.301624431376104	0	0.00455216016859849
89611	1	11.8640776699029	5	0.272804106935506	0.295868570374238	0.301142742937966	0.303606182484941	1.141176470389	0.00113804004214959
89612	1	11.2962962962963	5	0.262593819326504	0.28994174803506	0.301131735734355	0.304708103415985	1.141176470389	0.00113804004214959
89613	1	12.3051020408163	5	0.267074500639525	0.297550514644889	0.301775194598302	0.302790340118557	1.141176470389	0.00113804004214959
89614	1	11.9178947368421	5	0.285513796483121	0.296779040027222	0.300106362853535	0.303467823677145	1.141176470389	0.00113804004214959
89615	1	12.46	5	0.279178707609229	0.2934577181916	0.298707579099198	0.3022717426363	1.141176470389	0.00113804004214959
89616	1	11.8066875653083	5	0.272480485247274	0.29932103017251	0.301910662361086	0.303728874544472	1.141176470389	0.00113804004214959
89617	1	11.2090163934426	5	0.274863494439979	0.301204710621551	0.303775178250288	0.304875990304289	1.141176470389	0.00113804004214959
89618	1	11.7417085427136	5	0.267412736032103	0.29762905200685	0.302536149289006	0.303884908429193	1.141176470389	0.00113804004214959
89619	1	12.5544554455446	5	0.268741735661852	0.297922224025896	0.300506899583118	0.302168204045291	1.141176470389	0.00113804004214959
89620	1	14.4093959731544	5	0.270471071236972	0.294761847509761	0.298062458155867	0.298915805765545	0	0.00455216016859849
89621	1	11.9103726082578	5	0.276565796184293	0.299306063777874	0.302520670036543	0.303502317650219	1.141176470389	0.00113804004214959
89622	1	11.3471074380165	5	0.277238552442063	0.299423937352364	0.303052871384966	0.304810549144941	1.141176470389	0.00113804004214959
89623	1	11.9347389558233	5	0.269822017913848	0.299082173803933	0.30150531990175	0.303469304153031	1.141176470389	0.00113804004214959
89624	1	12.3457943925234	5	0.276244165274207	0.298344466770774	0.300426980494857	0.302622482161159	1.141176470389	0.00113804004214959
89625	1	11.7426841574168	5	0.261588752389487	0.297466365530921	0.301861640108335	0.303487355355035	1.141176470389	0.00113804004214959
89626	1	13.0065789473684	5	0.271474025479038	0.297061421335101	0.300646954278847	0.301590916939205	0	0.00455216016859849
89627	1	12.1386138613861	5	0.27658858474413	0.298879107018356	0.301501466790459	0.30309448414505	1.141176470389	0.00113804004214959
89628	1	11.8903225806452	5	0.284917862910126	0.296314132947876	0.300632712592786	0.303556752006377	1.141176470389	0.00113804004214959
89629	1	11.4358144552319	5	0.280839542241582	0.297982010618734	0.301726330838082	0.304590076000892	1.141176470389	0.00113804004214959
89630	1	12.0571748878924	5	0.270758152529711	0.299031127710662	0.301084944265963	0.303058828193565	1.141176470389	0.00113804004214959
89631	1	12.0594059405941	5	0.275115501148899	0.297084599457531	0.300676348715376	0.303044212400741	1.141176470389	0.00113804004214959
89632	1	12.0475675675676	5	0.278830194087658	0.30017226231468	0.301639555678979	0.303274753482779	1.141176470389	0.00113804004214959
89633	1	11.702868852459	5	0.272406428287306	0.298749188817247	0.302350203426505	0.30394969616391	1.141176470389	0.00113804004214959
89634	1	11.1666666666667	5	0.268905464003356	0.300475065180278	0.303913368937426	0.305137010665124	1.141176470389	0.00113804004214959
89635	1	13.7019867549669	5	0.270971425126707	0.295897149662579	0.299335201269645	0.30023185734286	0	0.00455216016859849
89636	1	11.9694415173867	5	0.268805948827991	0.298776262272519	0.302110571639548	0.303495372792292	1.141176470389	0.00113804004214959
89637	1	12.1668460710441	5	0.266115789678514	0.296392886614665	0.301332888194164	0.303016604733267	1.141176470389	0.00113804004214959
89638	1	12.3211009174312	5	0.272191554193866	0.295823282211352	0.300943360319343	0.302832045911277	1.141176470389	0.00113804004214959
89639	1	11.5428571428571	5	0.25745610702365	0.297313124698309	0.302511062432221	0.304406378921695	1.141176470389	0.00113804004214959
89640	1	13.8733333333333	5	0.270850587375639	0.295625552513735	0.299032003281413	0.299919081270169	0	0.00455216016859849
89641	1	11.0103412616339	5	0.278919743442434	0.299147164973318	0.302299593605785	0.305355442099482	1.141176470389	0.00113804004214959
89642	1	12.1747572815534	5	0.27372410971603	0.297938927870616	0.301182763397914	0.302809955474032	1.141176470389	0.00113804004214959
89643	1	11.5480769230769	5	0.281044726910934	0.299460719273572	0.301417427629876	0.304173227126045	1.141176470389	0.00113804004214959
89644	1	10.921568627451	5	0.275587135963036	0.300762542124158	0.304193940769934	0.305839514953243	1.141176470389	0.00113804004214959
89645	1	12.0679611650485	5	0.282072527502015	0.29696856480887	0.300553839123945	0.302731749925153	1.141176470389	0.00113804004214959
89646	1	12.1090723751274	5	0.265539694746667	0.296994464085119	0.301665198669147	0.303099967638757	1.141176470389	0.00113804004214959
89647	1	13.9933774834437	5	0.270769451493933	0.295448940744672	0.298835377791537	0.299716077677692	0	0.00455216016859849
89648	1	12.07	5	0.271295211917505	0.295436726101898	0.299760960777651	0.302965064816265	1.141176470389	0.00113804004214959
89649	1	12.3149113660063	5	0.27844390036002	0.292345997027883	0.298848363191811	0.302704314912844	1.141176470389	0.00113804004214959
89650	1	12.5534729878721	5	0.272349964666813	0.296380798241953	0.299367551146065	0.302111330819368	1.141176470389	0.00113804004214959
89651	1	11.8615384615385	5	0.276337274185528	0.298963575065167	0.301527848811725	0.303597486841252	1.141176470389	0.00113804004214959
89652	1	11.4389721627409	5	0.287714281909296	0.300507092525374	0.302832541999978	0.304375273529447	1.141176470389	0.00113804004214959
89653	1	12.2953091684435	5	0.26520104482792	0.29703034103158	0.301262162412419	0.302778324256785	1.141176470389	0.00113804004214959
89654	1	11.8024193548387	5	0.267849158624357	0.298188234185333	0.301990453763812	0.303642052169104	1.141176470389	0.00113804004214959
89655	1	12.7800201816347	5	0.27166466079306	0.289977709614758	0.296878231052466	0.301697051876241	1.141176470389	0.00113804004214959
89656	1	11.1882978723404	5	0.268555885079084	0.300512231042341	0.303855028830242	0.305212593659404	1.141176470389	0.00113804004214959
89657	1	11.9507186858316	5	0.279981418929417	0.299337068197021	0.301999676024941	0.303301725501084	1.141176470389	0.00113804004214959
89658	1	14.1	5	0.270694917659888	0.295280994398899	0.298647342705599	0.299521735911342	0	0.00455216016859849
89659	1	11.8373557187828	5	0.272644198481564	0.29864343677895	0.302312731038911	0.303820210783049	1.141176470389	0.00113804004214959
89660	1	11.725674091442	5	0.269599446195883	0.298163851009715	0.302075775145228	0.304059786774291	1.141176470389	0.00113804004214959
89661	1	11.2564377682403	5	0.277030536360083	0.30001489538755	0.302633007778779	0.304936864646498	1.141176470389	0.00113804004214959
89662	1	11.9134615384615	5	0.276637074855569	0.29761364610855	0.301174598373549	0.303544849461232	1.141176470389	0.00113804004214959
89663	1	12.7082494969819	5	0.27723999665517	0.297980608740395	0.300247538479252	0.301807542102977	1.141176470389	0.00113804004214959
89664	1	12.5471698113208	5	0.256560959217664	0.296708915383756	0.299746809609686	0.302007458593151	1.141176470389	0.00113804004214959
89665	1	11.4752475247525	5	0.270012748143005	0.295989412869603	0.301913908754231	0.304338133396073	1.141176470389	0.00113804004214959
89666	1	11.66	5	0.276362170221013	0.299940572434286	0.302849167082174	0.304183523712097	1.141176470389	0.00113804004214959
89667	1	13.9933333333333	5	0.27076546444109	0.295429008579313	0.298809834695731	0.299688294738595	0	0.00455216016859849
89668	1	12.3302277432712	5	0.272480039119325	0.296025708358702	0.300593477484504	0.302591156661356	1.141176470389	0.00113804004214959
89669	1	11.6633663366337	5	0.269401459148847	0.298957171829401	0.302231823682532	0.303825038146157	1.141176470389	0.00113804004214959
89670	1	12.9789695057834	5	0.277710515033079	0.295915430757508	0.299416462520365	0.301213044353267	1.141176470389	0.00113804004214959
89671	1	12.5247524752475	5	0.25153247320823	0.293480228738572	0.299713276280943	0.302139149264642	1.141176470389	0.00113804004214959
89672	1	11.08	5	0.285921198992914	0.29731358682721	0.301217717511966	0.305188691110471	1.141176470389	0.00113804004214959
89673	1	12.0739583333333	5	0.267115546409119	0.298249947578132	0.30162163978754	0.303136925827714	1.141176470389	0.00113804004214959
89674	1	11.8080495356037	5	0.274575806233472	0.298608964715734	0.302647645926721	0.303776818640623	1.141176470389	0.00113804004214959
89675	1	11.7623220153341	5	0.26355877901281	0.297719615196631	0.302036042106666	0.304024713941351	1.141176470389	0.00113804004214959
89676	1	10.6164736164736	5	0.273288506892156	0.301487496790322	0.305705199804044	0.306864425308395	0	0.000379346680716516
89677	1	13.6490066225166	5	0.271000420804517	0.29594060857299	0.299377364224712	0.300272644454629	0	0.00455216016859849
89678	1	11.4210526315789	5	0.266209977689978	0.298433120410415	0.303460271991353	0.304696644601189	1.141176470389	0.00113804004214959
89679	1	11.19	5	0.276658449875658	0.300969448925432	0.303582716425082	0.3051667467397	1.141176470389	0.00113804004214959
89680	1	11.8504672897196	5	0.28184446341147	0.296135981069902	0.300113756361398	0.303483408397248	1.141176470389	0.00113804004214959
89681	1	11.4971297359357	5	0.276429969831754	0.29900531720176	0.302377546043843	0.304529006250761	1.141176470389	0.00113804004214959
89682	1	11.1018518518519	5	0.276288510410891	0.296427523829438	0.302456948418369	0.305254466589291	1.141176470389	0.00113804004214959
89683	1	11.9903069466882	5	0.274759281707865	0.298632929701474	0.301089952427402	0.30324781452359	1.141176470389	0.00113804004214959
89684	1	11.8769230769231	5	0.259050335118091	0.290838670158808	0.298771517247919	0.303453010415263	1.141176470389	0.00113804004214959
89685	1	10.8168724279835	5	0.277514101254359	0.297206702582849	0.301948244766526	0.306134520936943	1.141176470389	0.00113804004214959
89686	1	11.7811111111111	5	0.270713412651156	0.298015568761422	0.301280397615179	0.303917205215133	1.141176470389	0.00113804004214959
89687	1	13.2715231788079	5	0.271292581555956	0.296668083224079	0.3002117339064	0.301143431723866	0	0.00455216016859849
89688	1	11.8710359408034	5	0.263731835302426	0.298675782872459	0.301504528573033	0.303530065638908	1.141176470389	0.00113804004214959
89689	1	12.24	5	0.272404609773585	0.295293316704555	0.30036118306206	0.302505133847055	1.141176470389	0.00113804004214959
89690	1	12.3909090909091	5	0.281105238507308	0.295312612674325	0.29944996735314	0.302294946019018	1.141176470389	0.00113804004214959
89691	1	12.617373319545	5	0.275522593141102	0.298349958040636	0.300135005078399	0.302058886672758	1.141176470389	0.00113804004214959
89692	1	12.61	5	0.273630531190571	0.29780745736937	0.300850828895667	0.301962041428676	1.141176470389	0.00113804004214959
89693	1	13.7086092715232	5	0.270973891557769	0.295922323483912	0.299369445844952	0.300269944025283	0	0.00455216016859849
89694	1	12.5	5	0.265341661520052	0.294411867322756	0.300784195542109	0.302154592151607	1.141176470389	0.00113804004214959
89695	1	11.7681912681913	5	0.277396299548067	0.294623589286789	0.29980584448064	0.303789954073871	1.141176470389	0.00113804004214959
89696	1	11.4666666666667	5	0.255253718415349	0.295121247947107	0.302151728992688	0.30444463717381	1.141176470389	0.00113804004214959
89697	1	12.4356435643564	5	0.275828725949778	0.296187511088339	0.299190074229486	0.302218934161229	1.141176470389	0.00113804004214959
89698	1	11.8804347826087	5	0.275225609216354	0.297950024411898	0.301678786762537	0.303291024275408	1.141176470389	0.00113804004214959
89699	1	11.3238095238095	5	0.275681571808486	0.297402540030982	0.303146159130737	0.304546275424151	1.141176470389	0.00113804004214959
89700	1	11.0992835209826	5	0.280315993857491	0.299043735446736	0.303067977463259	0.305143259030682	1.141176470389	0.00113804004214959
89701	1	11.5705394190871	5	0.263607248205514	0.298009321964453	0.302978314855556	0.304263332264178	1.141176470389	0.00113804004214959
89702	1	13.8266666666667	5	0.270885232284614	0.295704642312895	0.299119862626498	0.300009298221361	0	0.00455216016859849
89703	1	11.2491944146079	5	0.270953336798323	0.299758560357043	0.303620436236708	0.305054756728589	1.141176470389	0.00113804004214959
89704	1	11.7	5	0.272021650525224	0.297956642154719	0.301965191867202	0.304062437153213	1.141176470389	0.00113804004214959
89705	1	12.0775862068966	5	0.281099662920335	0.297723752176794	0.300871628694361	0.303117831310718	1.141176470389	0.00113804004214959
89706	1	10.9238095238095	5	0.267603620610359	0.298153523798784	0.303927882744083	0.305901419545587	1.141176470389	0.00113804004214959
89707	1	12.5960264900662	5	0.271773099466369	0.297758821194715	0.301433986396348	0.302406889993215	0	0.00455216016859849
89708	1	11.7487179487179	5	0.279656287073802	0.295748792289543	0.300078915081949	0.303831810174495	1.141176470389	0.00113804004214959
89709	1	11.5867861142217	5	0.284270721237081	0.29940041626493	0.302375450284246	0.304119942169616	1.141176470389	0.00113804004214959
89710	1	11.8789808917197	5	0.262856363490857	0.295854772967853	0.301161267634819	0.303426565266204	1.141176470389	0.00113804004214959
89711	1	11.32	5	0.27085833420239	0.296835210025882	0.301755552108731	0.304713263546839	1.141176470389	0.00113804004214959
89712	1	11.6287425149701	5	0.277816865312903	0.298138544818282	0	0.303892177118271	1.141176470389	0.00113804004214959
89713	1	11.7261410788382	5	0.276332055304254	0.299593209141773	0.302212402866487	0.303827869071354	1.141176470389	0.00113804004214959
89714	1	13.6066666666667	5	0.271038769224799	0.29604845499574	0.299504120599123	0.300406153222956	0	0.00455216016859849
89715	1	10.5445544554455	5	0.278585604331308	0.301976833479974	0.30447387631748	0.306636834570671	1.141176470389	0.00113804004214959
89716	1	12.1373737373737	5	0.273208167518289	0.297314294783206	0.300856528993899	0.303035104619588	1.141176470389	0.00113804004214959
89717	1	11.0572390572391	5	0.263707182548166	0.299872496245273	0.303007309617702	0.305325789996734	1.141176470389	0.00113804004214959
89718	1	11.8807339449541	5	0.276072800678806	0.299073718428835	0.302239490174518	0.303547043169034	1.141176470389	0.00113804004214959
89719	1	11.5405405405405	5	0.275132277227296	0.297549448437731	0.302486249189842	0.304293479058479	1.141176470389	0.00113804004214959
89720	1	11.7408284023669	5	0.266972414785221	0.297673323076831	0.302027663688526	0.303882921616496	1.141176470389	0.00113804004214959
89721	1	11.5277777777778	5	0.272233607937492	0.297765642743867	0.303050718782343	0.304310970032711	1.141176470389	0.00113804004214959
89722	1	11.95	5	0.27500140220303	0.296650219616516	0.300839629347762	0.303380267069768	1.141176470389	0.00113804004214959
89723	1	11.8725490196078	5	0.267799010704021	0.295901853613079	0.301382802973458	0.303539417178084	1.141176470389	0.00113804004214959
89724	1	11.941050375134	5	0.27000670889525	0.298788595494283	0.302216459156096	0.303678472728039	1.141176470389	0.00113804004214959
89725	1	14.1788079470199	5	0.270636423907985	0.295142297034296	0.298490312089085	0.299358746576845	0	0.00455216016859849
89726	1	11.9017857142857	5	0.268433184893385	0.297219411536742	0.30147706745193	0.303446024759368	1.141176470389	0.00113804004214959
89727	1	12.4909090909091	5	0.278802912394861	0.296569374687687	0.299873900423125	0.302015222784388	1.141176470389	0.00113804004214959
89728	1	10.7403846153846	5	0.274289131556325	0.299046610371184	0.304100569177009	0.306164098631555	1.141176470389	0.00113804004214959
89729	1	11.8010695187166	5	0.28303568975885	0.297693887777362	0.301030985514213	0.303651418371135	1.141176470389	0.00113804004214959
89730	1	12.0225080385852	5	0.264157452159236	0.298451962898001	0.301681739484596	0.303257004114708	1.141176470389	0.00113804004214959
89731	1	12.0513347022587	5	0.265794139460479	0.297339349283543	0.300933607269266	0.303257541269226	1.141176470389	0.00113804004214959
89732	1	12.2275449101796	5	0.277031814380771	0	0.299906144452513	0.302756048515686	1.141176470389	0.00113804004214959
89733	1	12.1142857142857	5	0.271644232111544	0.296623611748904	0.301212340739861	0.303051569243574	1.141176470389	0.00113804004214959
89734	1	14.2266666666667	5	0.270602800646841	0.295068204316648	0.298408199377927	0.299274310154109	0	0.00455216016859849
89735	1	11.1442307692308	5	0.268947952478621	0.296858027447814	0.302806804703117	0.305243414509141	1.141176470389	0.00113804004214959
89736	1	11.8798735511064	5	0.266378349040052	0.298922884363075	0.301965076154404	0.303599655177127	1.141176470389	0.00113804004214959
89737	1	11.9478623566215	5	0.260747362092697	0.297059864669149	0.301484594942235	0.303268971855283	1.141176470389	0.00113804004214959
89738	1	11.7074190177638	5	0.278759282744738	0.297858756468097	0.301491146041285	0.303879567085456	1.141176470389	0.00113804004214959
89739	1	11.9544491525424	5	0.271570148080513	0.295351541961043	0.301134524821141	0.303200904923241	1.141176470389	0.00113804004214959
89740	1	12.2068595927117	5	0.265694772595599	0.296585222414345	0.301194811826414	0.302795075796423	1.141176470389	0.00113804004214959
89741	1	12.3969543147208	5	0.275346914317129	0.298054659839017	0.301255759964701	0.302503940234208	1.141176470389	0.00113804004214959
89742	1	13.4733333333333	5	0.271138941058067	0.296291143963064	0.299780676675009	0.300694016370822	0	0.00455216016859849
89743	1	11.9474860335196	5	0.274127619321665	0.298172247834352	0.301758878541075	0.303488843744822	1.141176470389	0.00113804004214959
89744	1	12.75	5	0.268603949831859	0.296900489093104	0.300075738175845	0.301568054134694	1.141176470389	0.00113804004214959
89745	1	12.2301255230126	5	0.285467601859843	0.296040658172884	0.300258260445601	0.302802168105899	1.141176470389	0.00113804004214959
89746	1	12.3909090909091	5	0.281411756637842	0.29589051577022	0.300251196453632	0.302458260417387	1.141176470389	0.00113804004214959
89747	1	12.318082788671	5	0.280093165510037	0.293824468491904	0.297996802196697	0.302654370141738	1.141176470389	0.00113804004214959
89748	1	10.7521739130435	5	0.268104030267236	0.297627972634409	0.302971896515437	0.305988380831454	1.141176470389	0.00113804004214959
89749	1	11.4752475247525	5	0.273448993200958	0.299349465859077	0.302806570722216	0.30438368584928	1.141176470389	0.00113804004214959
89750	1	12.42	5	0.267601216893188	0.29528751281302	0.299869552479986	0.302348422286732	1.141176470389	0.00113804004214959
89751	1	12.1388044579534	5	0.263125418046173	0.294421829665748	0.299725815317555	0.30277583445659	1.141176470389	0.00113804004214959
89752	1	14.1390728476821	5	0.270656609642385	0.2951675017013	0.298512638017595	0.299379326025711	0	0.00455216016859849
89753	1	11.0390781563126	5	0.264798369829542	0.298309874397973	0.303628176953012	0.305420183796452	1.141176470389	0.00113804004214959
89754	1	11.9934497816594	5	0.28221066375412	0.299094604924633	0.301195671466302	0.303001615307012	1.141176470389	0.00113804004214959
89755	1	11.3461538461538	5	0.263878143616192	0.296595026555319	0.302022369900612	0.304713914364769	1.141176470389	0.00113804004214959
89756	1	12.3282208588957	5	0.265180369578545	0.296413526491735	0.301026138169472	0.30271552292677	1.141176470389	0.00113804004214959
89757	1	12.042988741044	5	0.251923303741116	0.293430691723688	0.300284510405794	0.303230498417515	1.141176470389	0.00113804004214959
89758	1	11.175641025641	5	0.272853954084789	0.300396790713643	0.304448101969033	0.30554871991665	0	0.000379346680716516
89759	1	13.9403973509934	5	0.270806742588744	0.295529895178599	0.298924564701729	0.299807528197014	0	0.00455216016859849
89760	1	12.2841253791709	5	0.285060443350267	0.297158663976811	0.298167864199799	0.302512468132084	1.141176470389	0.00113804004214959
89761	1	11.80900243309	5	0.268868081889051	0.298004667919883	0.301943573603648	0.303762402712959	1.141176470389	0.00113804004214959
89762	1	11.2125256673511	5	0.276058407788521	0.296899564386386	0.300048312860913	0.304880849401442	1.141176470389	0.00113804004214959
89763	1	12.1586433260394	5	0.278146090998561	0.298556133968341	0.301071421556671	0.303045275036782	1.141176470389	0.00113804004214959
89764	1	11.9339622641509	5	0.26364966238129	0.294938589497194	0.301047674008636	0.303167189713144	1.141176470389	0.00113804004214959
89765	1	11.3883495145631	5	0.281491472101162	0.297722694166645	0.302398500547001	0.304514588420209	1.141176470389	0.00113804004214959
89766	1	12.7669902912621	5	0.275370410228044	0.298172357958228	0.300446522588634	0.301758755052363	1.141176470389	0.00113804004214959
89767	1	11.390919158361	5	0.266815948372076	0.297388150069538	0.301345025299166	0.304561296282718	1.141176470389	0.00113804004214959
89768	1	13.6291390728477	5	0.271028314603873	0.296041893739633	0.299502372241119	0.300406881939634	0	0.00455216016859849
89769	1	12.1650485436893	5	0.281374422145954	0.296184233370631	0.300132743066488	0.302951127547299	1.141176470389	0.00113804004214959
89770	1	11.9803921568627	5	0.269315668397325	0.296881817086847	0.301133523000063	0.303192333275508	1.141176470389	0.00113804004214959
89771	1	11.6963730569948	5	0.274876389424383	0.299321818534749	0.302541056417184	0.303936802394627	1.141176470389	0.00113804004214959
89772	1	11.2711340206186	5	0.279128281708943	0.296206614173777	0.301323608727755	0.305014851097025	1.141176470389	0.00113804004214959
89773	1	14.317880794702	5	0.27053487004299	0.294902421899179	0.298218522504436	0.299076468091339	0	0.00455216016859849
89774	1	11.7075471698113	5	0.274644368869477	0.296454741563946	0.301179781644024	0.303902579207411	1.141176470389	0.00113804004214959
89775	1	11.6435643564356	5	0.274963261527727	0.294018643145245	0.30011801955799	0.304252980633826	1.141176470389	0.00113804004214959
89776	1	11.9408099688474	5	0.277456015279322	0.298705117416924	0.302081674003266	0.303658015925035	1.141176470389	0.00113804004214959
89777	1	11.258883248731	5	0.280881869804067	0.299618154254519	0.302752616776457	0.304843285836124	1.141176470389	0.00113804004214959
89778	1	11.690380761523	5	0.278398985332192	0.299881321404519	0.302679946374413	0.303943913163225	1.141176470389	0.00113804004214959
89779	1	11.5818181818182	5	0.271123867184686	0.295192931241595	0.300988367030017	0.304220987215066	1.141176470389	0.00113804004214959
89780	1	13.6556291390728	5	0.271002755938728	0.295964467237079	0.299409554507946	0.300308256392999	0	0.00455216016859849
89781	1	12.1490825688073	5	0.280871945609353	0.299598771957363	0.301683655502069	0.303135202765315	1.141176470389	0.00113804004214959
89782	1	12.1105476673428	5	0.26494918219342	0.296673571595402	0.301485286309311	0.303288339672512	1.141176470389	0.00113804004214959
89783	1	11.9696048632219	5	0.268620767817757	0.297964830402841	0.302181345568015	0.303423264001793	1.141176470389	0.00113804004214959
89784	1	11.7221597300337	5	0.27874984197797	0.299849820854588	0.302255278277904	0.303762822006644	1.141176470389	0.00113804004214959
89785	1	11.2884615384615	5	0.267496072472874	0.2983869491346	0.303607857646519	0.304865497532415	1.141176470389	0.00113804004214959
89786	1	11.0511727078891	5	0.283327259094536	0.296722564106922	0.301545947003144	0.305392447935599	1.141176470389	0.00113804004214959
89787	1	11.7846638655462	5	0.287455066052044	0.295960455525701	0.299744437479726	0.303693995868503	1.141176470389	0.00113804004214959
89788	1	12.0471698113208	5	0.259692085924831	0.293916426267705	0.300587578356272	0.303359266944623	1.141176470389	0.00113804004214959
89789	1	11.519052523172	5	0.270934310455932	0.294584190301465	0.302112468652742	0.304398094465429	1.141176470389	0.00113804004214959
89790	1	11.3991769547325	5	0.270109091018999	0.29991761826454	0.302792927076801	0.304723898972517	1.141176470389	0.00113804004214959
89791	1	14.3933333333333	5	0.270479144394206	0.294772927144158	0.29807301393723	0.298925978798229	0	0.00455216016859849
89792	1	12	5	0.265242239708939	0.29618979944919	0.301987572197039	0.303465117095531	1.141176470389	0.00113804004214959
89793	1	11.6670201484624	5	0.278908283747854	0.299092810352824	0.301398168198595	0.304052621270156	1.141176470389	0.00113804004214959
89794	1	12.1183550651956	5	0.277595607769212	0.298325109288159	0.301419459283124	0.302984006181108	1.141176470389	0.00113804004214959
89795	1	12.0167014613779	5	0.277486736477666	0.297704847777703	0.301248717774029	0.303483947117184	1.141176470389	0.00113804004214959
89796	1	12.3085539714868	5	0.277537809209179	0.293107223802491	0.299369935471824	0.302548772126065	1.141176470389	0.00113804004214959
89797	1	12.7326732673267	5	0.282075190785372	0.296830505262677	0.299747061548354	0.301546162009323	1.141176470389	0.00113804004214959
89798	1	11.99377593361	5	0.267650607880057	0.297176170185478	0.30039628867265	0.30322006441952	1.141176470389	0.00113804004214959
89799	1	14.74	5	0.27024163303539	0.2942501344889	0.297491088028979	0.298325914436831	0	0.00455216016859849
89800	1	11.4811320754717	5	0.279414667082536	0.298382821047626	0.301908139871129	0.304543833810254	1.141176470389	0.00113804004214959
89801	1	11.9509803921569	5	0.278328855929103	0.2925488857728	0.300456337208838	0.303485104753976	1.141176470389	0.00113804004214959
89802	1	12.1470588235294	5	0.269814362342286	0.29775080759097	0.302007853541653	0.302921968924294	1.141176470389	0.00113804004214959
89803	1	11.3586723768737	5	0.28565943577189	0.298912223523381	0.301710022935726	0.304573303995882	1.141176470389	0.00113804004214959
89804	1	11.4038461538462	5	0.257001432812802	0.295147885783774	0.301997714713769	0.304455834633971	1.141176470389	0.00113804004214959
89805	1	11.7	5	0.256431183553022	0.295386670870989	0.301446967348253	0.30409481263149	1.141176470389	0.00113804004214959
89806	1	11.8240740740741	5	0.275480220141454	0.291733980892587	0.299634283082284	0.303563343861639	1.141176470389	0.00113804004214959
89807	1	13.9	5	0.270835738435834	0.29560008320376	0.299005187928555	0.299891873931243	0	0.00455216016859849
89808	1	11.0740740740741	5	0.275022015633391	0.298753038571649	0.303474849780645	0.305394215193931	1.141176470389	0.00113804004214959
89809	1	12.2839879154079	5	0.276485313993606	0.297705482907954	0.301452246283407	0.302649114225171	1.141176470389	0.00113804004214959
89810	1	11.8571428571429	5	0.264344397907495	0.29865867293097	0.302315205756606	0.303744947642264	1.141176470389	0.00113804004214959
89811	1	11.7586933614331	5	0.259902264148071	0.297266650726658	0.301457923280688	0.303889263955098	1.141176470389	0.00113804004214959
89812	1	10.979347826087	5	0.286377194930677	0.302295593939514	0.304347210615266	0.305639026511636	1.141176470389	0.00113804004214959
89813	1	11.780880773362	5	0.285629616321622	0.298747403504961	0.301061957486577	0.303465726988023	1.141176470389	0.00113804004214959
89814	1	11.5238095238095	5	0.278392605651089	0.295902620478045	0.30068223638542	0.304305290244565	1.141176470389	0.00113804004214959
89815	1	11.1995798319328	5	0.275526550238489	0.297526098422522	0.302307905535606	0.305241516484821	1.141176470389	0.00113804004214959
89816	1	11.5025906735751	5	0.276526390941849	0.30046285391809	0.302768514584329	0.304543010242591	1.141176470389	0.00113804004214959
89817	1	13.5133333333333	5	0.27110747864009	0.296211260977425	0.299688658684201	0.300597830169746	0	0.00455216016859849
89818	1	13.2032520325203	5	0.273058033222694	0.296764209815158	0.299712965830445	0.300937965990582	1.141176470389	0.00113804004214959
89819	1	11.6274509803922	5	0.280568316565409	0.297240334545439	0.301640369076123	0.304095292064946	1.141176470389	0.00113804004214959
89820	1	11.8406988694758	5	0.28174158301468	0.298128170129228	0.301045735167178	0.303636605824172	1.141176470389	0.00113804004214959
89821	1	12.0582524271845	5	0.273382843589782	0.297365701777291	0.301372891700603	0.303332071700558	1.141176470389	0.00113804004214959
89822	1	11.4675592173018	5	0.262536416900501	0.29805642524063	0.301683755997744	0.304276496835167	1.141176470389	0.00113804004214959
89823	1	13.8079470198675	5	0.270894402235615	0.295720129442602	0.299136764640905	0.300026848704982	0	0.00455216016859849
89824	1	11.794708994709	5	0.281372622196973	0.29892195090665	0.301032325704269	0.303522061757662	1.141176470389	0.00113804004214959
89825	1	11.7943925233645	5	0.277418156555302	0.296615595070953	0.300842676305258	0.303590581058013	1.141176470389	0.00113804004214959
89826	1	12.3928571428571	5	0.276971778456931	0.293864290814321	0.298976667377368	0.302270251109783	1.141176470389	0.00113804004214959
89827	1	11.9412955465587	5	0.265540024104846	0.297062365972036	0.301954550369778	0.303534088458842	1.141176470389	0.00113804004214959
89828	1	12.0453563714903	5	0.265500218863554	0.29669302791875	0.300642171971773	0.303160509071499	1.141176470389	0.00113804004214959
89829	1	11.889237199582	5	0.278613398168695	0.299250867375403	0.301793545680841	0.303521021299877	1.141176470389	0.00113804004214959
89830	1	11.7818181818182	5	0.271229210283591	0.294831404944487	0.299487672366141	0.303874907408852	1.141176470389	0.00113804004214959
89831	1	11.6541582150101	5	0.270322559920568	0.297709379242814	0.301977893306133	0.304139411938112	1.141176470389	0.00113804004214959
89832	1	13.1776315789474	5	0.271348063401707	0.296763502157673	0.300309534567669	0.301240602680672	0	0.00455216016859849
89833	1	11.5943600867679	5	0.266083453654587	0.299545885819977	0.301934916441413	0.304144352046269	1.141176470389	0.00113804004214959
89834	1	11.6214622641509	5	0.268821758723191	0.300368490091881	0.303063769569574	0.304211899297828	1.141176470389	0.00113804004214959
89835	1	11.8337004405286	5	0.27353121629436	0.296652633873943	0.300147842431766	0.303597980690412	1.141176470389	0.00113804004214959
89836	1	11.56	5	0.27810743292148	0.299336600400042	0.302688519068701	0.304191201031111	1.141176470389	0.00113804004214959
89837	1	11.2589743589744	5	0.272795550523077	0.300267237433086	0.304303958365842	0.305400143123387	0	0.000379346680716516
89838	1	14.2466666666667	5	0.270587049650218	0.295028130552901	0.29836194278049	0.29922589275955	0	0.00455216016859849
89839	1	12.4150943396226	5	0.27711728581496	0.295784376137372	0.300621628562685	0.302374710389885	1.141176470389	0.00113804004214959
89840	1	12.2211538461538	5	0.267183262203301	0.295650640128897	0.300538508609612	0.30279861643398	1.141176470389	0.00151738672286619
89841	1	12.27	5	0.270976974051138	0.298685893776796	0.30149612645245	0.302858003069878	1.141176470389	0.00151738672286619
89842	1	12.0754716981132	5	0.272768401600665	0.298095354715831	0.301757689009648	0.303107685309541	1.141176470389	0.00151738672286619
89843	1	13.1009174311927	5	0.254067320771088	0.292156195137409	0.298578521851396	0.301042088824418	1.141176470389	0.00151738672286619
89844	1	11.5391304347826	5	0.274516843058226	0.294451350186521	0.301776988772484	0.304142379332601	1.141176470389	0.00151738672286619
89845	1	14.2532467532468	5	0.270576914181884	0.294989965106537	0.298314562107195	0.299174912191434	0	0.00493150684931505
89846	1	11.88	5	0.281870332272554	0.298006778039142	0.300555536527928	0.303510343118266	1.141176470389	0.00151738672286619
89847	1	12.8396226415094	5	0.279140181581929	0.296906349247993	0.299078823381046	0.30147845889877	1.141176470389	0.00151738672286619
89848	1	12.122641509434	5	0.266215955138186	0.298318623841307	0.301764018013783	0.303147887510787	1.141176470389	0.00151738672286619
89849	1	12.2920353982301	5	0.275187384735925	0.295920368021636	0.300366015516621	0.302638768761256	1.141176470389	0.00151738672286619
89850	1	13.2924528301887	5	0.279996024374269	0.296264178555281	0.298877962493863	0.300479105902674	1.141176470389	0.00151738672286619
89851	1	12.0873786407767	5	0.27962067360623	0.299596491955672	0.301805444529027	0.303090218265103	1.141176470389	0.00151738672286619
89852	1	12.9181818181818	5	0.273181242023825	0.297786376597222	0.300251865714499	0.30150741049114	1.141176470389	0.00151738672286619
89853	1	12.3214285714286	5	0.257972292791417	0.295824416525944	0.301314324693345	0.302625519438604	1.141176470389	0.00151738672286619
89854	1	12.4473684210526	5	0.272944106380285	0.296791536064264	0.301143504316728	0.302357912691842	1.141176470389	0.00151738672286619
89855	1	12.364476386037	5	0.2676397742709	0.298348361185227	0.300959133262017	0.302368265658139	1.141176470389	0.00151738672286619
89856	1	13.0641025641026	5	0.271433160180531	0.296969663824737	0.300544570966868	0.301485324886677	0	0.00493150684931505
89857	1	12.4579439252336	5	0.274820674495818	0.295030792639629	0.299899565979669	0.30224672962078	1.141176470389	0.00151738672286619
89858	1	11.2201834862385	5	0.264708915834082	0.298786271485847	0.303727562892546	0.304975707556295	1.141176470389	0.00151738672286619
89859	1	10.9902912621359	5	0.275946163870587	0.299770307585699	0.303105887030622	0.305661365479312	1.141176470389	0.00151738672286619
89860	1	11.8727272727273	5	0.281041248023829	0.297187148761742	0.301137631308201	0.303452074528144	1.141176470389	0.00151738672286619
89861	1	12	5	0.267969709797184	0.299831231666766	0.302255409363049	0.303115660005326	1.141176470389	0.00151738672286619
89862	1	11.8333333333333	5	0.271877453813608	0.297144644857929	0.302030651810755	0.303711975189716	1.141176470389	0.00151738672286619
89863	1	12.453125	5	0.273281916646912	0.295107049207262	0.300723266015135	0.302335227259979	1.141176470389	0.00151738672286619
89864	1	14.2402597402597	5	0.270589430829337	0.295027883294233	0.29836000580858	0.299223192621015	0	0.00493150684931505
89865	1	13.4016393442623	5	0.273619807406303	0.295742850305138	0.299617057005459	0.300518837183324	1.141176470389	0.00151738672286619
89866	1	12.6	5	0.278474198309306	0.296516843718159	0.300809319960937	0.302112944352394	1.141176470389	0.00151738672286619
89867	1	12.63	5	0.259166921355054	0.295466911146681	0.30012217368422	0.301996796086062	1.141176470389	0.00151738672286619
89868	1	12.2358299595142	5	0.268197302121636	0.298842679304753	0.300641452817673	0.302724184089609	1.141176470389	0.00151738672286619
89869	1	12.2990654205607	5	0.258755768229773	0.296253251911022	0.300822895536554	0.302794434159466	1.141176470389	0.00151738672286619
89870	1	12.0388247639035	5	0.270559027596007	0.297423131233129	0.300965593447902	0.303308244036665	1.141176470389	0.00151738672286619
89871	1	12.6194690265487	5	0.276520574451188	0.298551178506292	0.300544193458192	0.302155227765138	1.141176470389	0.00151738672286619
89872	1	14.538961038961	5	0.27038234854162	0.294567757670952	0.297846862169564	0.29869370727895	0	0.00493150684931505
89873	1	12.4468937875752	5	0.270651006883563	0.296815925184031	0.300096039674353	0.302086519714576	1.141176470389	0.00151738672286619
89874	1	12.4862385321101	5	0.276646081935472	0.297394630492683	0.299918031609518	0.302341990776221	1.141176470389	0.00151738672286619
89875	1	12.2636363636364	5	0.281821101909624	0.296563250527881	0.300478106918287	0.30279686834112	1.141176470389	0.00151738672286619
89876	1	11.9646017699115	5	0.276488746498143	0.299147952211701	0.302714857398999	0.303419398375593	1.141176470389	0.00151738672286619
89877	1	12.5357142857143	5	0.275375620629204	0.292036744028423	0.298205733261626	0.301997018505677	1.141176470389	0.00151738672286619
89878	1	11.5140186915888	5	0.271191090929541	0.298432800010847	0.302678605673505	0.304391506559392	1.141176470389	0.00151738672286619
89879	1	13.3818181818182	5	0.268736458697479	0.295101711591792	0.299143738174042	0.300514426926438	1.141176470389	0.00151738672286619
89880	1	12.8514851485149	5	0.258837479717628	0.296537400097071	0	0.301498677843158	1.141176470389	0.00151738672286619
89881	1	11.5283400809717	5	0.286174442962373	0.298941555141418	0.301785289977165	0.30432176840562	1.141176470389	0.00151738672286619
89882	1	13.5935483870968	5	0.271044314732985	0.296051457035693	0.299504670812135	0.300405518299439	0	0.00493150684931505
89883	1	12.0243902439024	5	0.272529961225895	0.293016141761088	0.30051429446636	0.303237895914474	1.141176470389	0.00151738672286619
89884	1	12.3846153846154	5	0.278211002273604	0.297716243428602	0.30028343706709	0.302337306305923	1.141176470389	0.00151738672286619
89885	1	12.3084112149533	5	0.267409725680098	0.29665903289427	0.300676099143489	0.302811176813131	1.141176470389	0.00151738672286619
89886	1	11.3451327433628	5	0.280694914642353	0.299110421450234	0.302973579572722	0.304688761784027	1.141176470389	0.00151738672286619
89887	1	12.06	5	0.277936303307663	0.299277529495542	0.301413862403014	0.303010700409602	1.141176470389	0.00151738672286619
89888	1	14.2727272727273	5	0.270568042016086	0.294984561912419	0.298313118136845	0.299175454964682	0	0.00493150684931505
89889	1	12.5181818181818	5	0.276563680180589	0.295233989541057	0.29775324337572	0.301993602683997	1.141176470389	0.00151738672286619
89890	1	12.0388349514563	5	0.257977915600192	0.293888370549422	0.30062675403967	0.303027772044732	1.141176470389	0.00151738672286619
89891	1	12.7333333333333	5	0.275116446388388	0.295897880426827	0.30071188499148	0.301739932545862	1.141176470389	0.00151738672286619
89892	1	12.1346153846154	5	0.278001652868377	0.295699177886092	0.300768720412398	0.303108427097114	1.141176470389	0.00151738672286619
89893	1	11.2912621359223	5	0.284089572016495	0.301025543928532	0.302887142466367	0.304938197551562	1.141176470389	0.00151738672286619
89894	1	13.5256281407035	5	0.282461073597791	0.296828749419703	0.298383818419005	0.300124153478977	1.141176470389	0.00151738672286619
89895	1	11	5	0.275952975953294	0.299394092387915	0.303282451696868	0.305535969671213	1.141176470389	0.00151738672286619
89896	1	12.4859437751004	5	0.278279180332581	0.296290858434853	0.298744721965739	0.302205864623259	1.141176470389	0.00151738672286619
89897	1	14.0516129032258	5	0.27072960808029	0.295361444169882	0.298738010493238	0.299615698402414	0	0.00493150684931505
89898	1	12.3398058252427	5	0.275724078208399	0.29779754251736	0.300511800832867	0.302379448566927	1.141176470389	0.00151738672286619
89899	1	11.6	5	0.263771984687818	0.298900714850319	0.302302841451546	0.303873914087286	1.141176470389	0.00151738672286619
89900	1	11.3389830508475	5	0.280832401133916	0.298481510485818	0.302491458444229	0.304421535804346	1.141176470389	0.00151738672286619
89901	1	11.6415094339623	5	0.274984988319998	0.300314072394573	0.303221656328176	0.30410990168333	1.141176470389	0.00151738672286619
89902	1	12.7435897435897	5	0.271664091861045	0.297505067365948	0.301148767213067	0.30211197702695	0	0.00493150684931505
89903	1	11.6720977596741	5	0.275439020521123	0.30069515118655	0.302357367281792	0.304037958073621	1.141176470389	0.00151738672286619
89904	1	12.0272727272727	5	0.278603431021853	0.298518349910036	0.300782155889937	0.303224873569851	1.141176470389	0.00151738672286619
89905	1	11.5714285714286	5	0.279992138980375	0.297456047091801	0.301965790487634	0.304191158267367	1.141176470389	0.00151738672286619
89906	1	13.1929824561404	5	0.270882041224227	0.295222274046855	0.298963910075205	0.30077697980642	1.141176470389	0.00151738672286619
89907	1	11.2403846153846	5	0.276305728832554	0.296709018710221	0.300187656603474	0.304790700586679	1.141176470389	0.00151738672286619
89908	1	12.1844660194175	5	0.281562064605633	0.298515294948644	0.300843629455105	0.302962058681184	1.141176470389	0.00151738672286619
89909	1	13.974025974026	5	0.270781121474586	0.295471275895498	0.298859348343068	0.299740446805759	0	0.00493150684931505
89910	1	12.7413793103448	5	0.261694848473668	0.29487499729625	0.300439291651781	0.301651436661793	1.141176470389	0.00151738672286619
89911	1	12.7766990291262	5	0.273947066295915	0.297329379649013	0.300413633741413	0.301647543447054	1.141176470389	0.00151738672286619
89912	1	13.7222222222222	5	0.259246181223531	0.294052440302521	0.297682133550073	0.299978590585283	1.141176470389	0.00151738672286619
89913	1	12.7428571428571	5	0.277521388450109	0.296070047238518	0.299020316801109	0.301613847263113	1.141176470389	0.00151738672286619
89914	1	12.7685185185185	5	0.275676830712951	0.296788787516424	0.300209158719741	0.301707596690509	1.141176470389	0.00151738672286619
89915	1	11.8761904761905	5	0.281863465246939	0.297123327169212	0.30082636308254	0.303568154579043	1.141176470389	0.00151738672286619
89916	1	11.9345794392523	5	0.276255663508301	0.293383463165358	0.300923347519322	0.303529902605423	1.141176470389	0.00151738672286619
89917	1	13.1525423728814	5	0.269515173049669	0.294869481581949	0.299772932546906	0.301008473709404	1.141176470389	0.00151738672286619
89918	1	12.0917431192661	5	0.279184491603541	0.296631786078879	0.300655862612407	0.303082202175838	1.141176470389	0.00151738672286619
89919	1	12.1302270011947	5	0.276685274781521	0.298550555945287	0.300944940333017	0.302777660885975	1.141176470389	0.00151738672286619
89920	1	11.2528883183569	5	0.272793315811574	0.300242862375828	0.304270044119089	0.305362007210224	0	0.000379346680716516
89921	1	15.156862745098	5	0.269948055775938	0.293587034691002	0.29674883064966	0.297558935374856	0	0.00493150684931505
89922	1	12.9875904860393	5	0.267181732941923	0.295449440429067	0.298178477964526	0.300978861711407	1.141176470389	0.00151738672286619
89923	1	13.037037037037	5	0.267231514223547	0.296179607809099	0.299676973092287	0.301156729961459	1.141176470389	0.00151738672286619
89924	1	13.0294117647059	5	0.26555807076836	0.297347498932809	0.300232005660709	0.301261537301746	1.141176470389	0.00151738672286619
89925	1	12.353982300885	5	0.275037517318001	0.296384511969667	0.300741104336515	0.302396870941493	1.141176470389	0.00151738672286619
89926	1	12.0654205607477	5	0.280329185362997	0.298679521639601	0.30094209793187	0.303307158458892	1.141176470389	0.00151738672286619
89927	1	11.8333333333333	5	0.280942536324629	0.29824947851314	0.302068383223667	0.30375604828857	1.141176470389	0.00151738672286619
89928	1	12.6144200626959	5	0.270838059851276	0.298348691079068	0.300877972840113	0.302101939888361	1.141176470389	0.00151738672286619
89929	1	11.3039215686275	5	0.269540660937014	0.299409387067022	0.303174435352581	0.304795033231172	1.141176470389	0.00151738672286619
89930	1	14.9411764705882	5	0.270098459554332	0.293924359262031	0.297125907857092	0.297948387471789	0	0.00493150684931505
89931	1	12.5083333333333	5	0.276244634250998	0.294644155372697	0.299210384570332	0.302243900130904	1.141176470389	0.00151738672286619
89932	1	11.2543859649123	5	0.281318330776325	0.29878906929808	0.302394447923992	0.304810118374604	1.141176470389	0.00151738672286619
89933	1	11.9137931034483	5	0.263476281969268	0.296689863177785	0.30126173322086	0.30348801315183	1.141176470389	0.00151738672286619
89934	1	12.0818181818182	5	0.279055349632861	0.297554337010277	0.301068346485081	0.303061751808715	1.141176470389	0.00151738672286619
89935	1	12.6642784032753	5	0.279615203764062	0.297256805141227	0.299858217524691	0.301893087851513	1.141176470389	0.00151738672286619
89936	1	12.2857142857143	5	0.258438531355369	0.295181093274631	0.300365367025487	0.302654529757847	1.141176470389	0.00151738672286619
89937	1	13.2767857142857	5	0.281107033967794	0.291339225132641	0.296644640609697	0.300557491247716	1.141176470389	0.00151738672286619
89938	1	14.474025974026	5	0.270431013453213	0.294686920284879	0.297983257977174	0.298835994102963	0	0.00493150684931505
89939	1	11.7314814814815	5	0.269642015613922	0.293706925702022	0.299279231389999	0.303992206537697	1.141176470389	0.00151738672286619
89940	1	12.1764705882353	5	0.268126825163774	0.298517458513636	0.301580895942913	0.303125162374712	1.141176470389	0.00151738672286619
89941	1	12.2566371681416	5	0.27847943654613	0.297594732987988	0.300920190154858	0.302553004887205	1.141176470389	0.00151738672286619
89942	1	12	5	0.266901274441767	0.297806257668546	0.300908859379902	0.303335452445479	1.141176470389	0.00151738672286619
89943	1	12.4234234234234	5	0.266005744855272	0.297711778726437	0.300957084212684	0.30228887274627	1.141176470389	0.00151738672286619
89944	1	11.9454545454545	5	0.275133441612791	0.299247921309903	0.302654338781286	0.303574797190939	1.141176470389	0.00151738672286619
89945	1	11.7685185185185	5	0.271810968951877	0.29806375116387	0.301952234533448	0.303876152861676	1.141176470389	0.00151738672286619
89946	1	11.4466019417476	5	0.259244976165108	0.299901306122795	0.303018048200763	0.304461208616184	1.141176470389	0.00151738672286619
89947	1	12.7735849056604	5	0.265772765161643	0.295180587292425	0.300061571002776	0.301787146358075	1.141176470389	0.00151738672286619
89948	1	13.8896103896104	5	0.270840068749538	0.295603572680304	0.299007390359796	0.299893448305295	0	0.00493150684931505
89949	1	13.5333333333333	5	0.277116882246717	0.295700590780042	0.298172245523008	0.300103096368612	1.141176470389	0.00151738672286619
89950	1	12.0689655172414	5	0.278837878693974	0.29608886634538	0.300227847043993	0.30300970347513	1.141176470389	0.00151738672286619
89951	1	12.0373831775701	5	0.277052281775122	0.293694483240988	0.299309399946	0.302809983017277	1.141176470389	0.00151738672286619
89952	1	11.9909090909091	5	0.263151886362317	0.297514509265589	0.301549981502029	0.303398209171734	1.141176470389	0.00151738672286619
89953	1	11.7058823529412	5	0.262884876907611	0.297826026419112	0.301781142494205	0.304043264103332	1.141176470389	0.00151738672286619
89954	1	14.1558441558442	5	0.270650950759637	0.295170527439867	0.298520425819301	0.299389194275042	0	0.00493150684931505
89955	1	11.695564516129	5	0.272956977306515	0.29921930767988	0.302369874211394	0.304004472816304	1.141176470389	0.00151738672286619
89956	1	12.7663551401869	5	0.280654426891648	0.295205498059251	0.29860450700948	0.301437609777719	1.141176470389	0.00151738672286619
89957	1	11.212962962963	5	0.278495165587994	0.299362563864223	0.30380018814612	0.305046727401332	1.141176470389	0.00151738672286619
89958	1	12.5753286147624	5	0.25931240287721	0.295906645544379	0.299745608484652	0.302107267057747	1.141176470389	0.00151738672286619
89959	1	11.895652173913	5	0.27513850978588	0.292969661009973	0.299791342624664	0.303427661795119	1.141176470389	0.00151738672286619
89960	1	12.3620689655172	5	0.283516178254568	0.29615673947911	0.298989678647919	0.302400097556152	1.141176470389	0.00151738672286619
89961	1	12.7227722772277	5	0.267225788704875	0.295738804525232	0.299827355019686	0.301987990562769	1.141176470389	0.00151738672286619
89962	1	12.8137254901961	5	0.270925510083791	0.298186542355753	0.300712578851367	0.301648528321471	1.141176470389	0.00151738672286619
89963	1	13.2179487179487	5	0.271320590967401	0.29670471771437	0.300244524034575	0.301173687999684	0	0.00493150684931505
89964	1	11.3928571428571	5	0.268520367953586	0.298323526453224	0.303228793761131	0.304689910251935	1.141176470389	0.00151738672286619
89965	1	13.078431372549	5	0.261508498929615	0.296585012766713	0.299025504203619	0.301003830940605	1.141176470389	0.00151738672286619
89966	1	11.224	5	0.274314422385108	0.299477254294661	0.30327303734859	0.30480894704762	1.141176470389	0.00151738672286619
89967	1	12.2523364485981	5	0.281004680713382	0.296239275240234	0.30068245100754	0.302670193329557	1.141176470389	0.00151738672286619
89968	1	14.6666666666667	5	0.27029028895892	0.294352489807869	0.297603474915888	0.298441120345219	0	0.00493150684931505
89969	1	11.4311926605505	5	0.27481705308993	0.295828773283679	0.302344187592208	0.304582141451169	1.141176470389	0.00151738672286619
89970	1	12.2566371681416	5	0.269771266571621	0.296283564222145	0.301208553318875	0.302878370328356	1.141176470389	0.00151738672286619
89971	1	12.1181818181818	5	0.262680727228836	0.296314588188019	0.301392523174244	0.303013656347402	1.141176470389	0.00151738672286619
89972	1	12.1681415929204	5	0.271515210238379	0.29670636408751	0.300371793964799	0.302876684795033	1.141176470389	0.00151738672286619
89973	1	11.8839285714286	5	0.272809056185344	0.296647458089277	0.301355445479239	0.303538493393168	1.141176470389	0.00151738672286619
89974	1	11.3620689655172	5	0.272482105067879	0.297455254331818	0.302949981759377	0.304648821681192	1.141176470389	0.00151738672286619
89975	1	14.1753246753247	5	0.270642004610468	0.29516276860601	0.298515526085618	0.29938581229773	0	0.00493150684931505
89976	1	11.4782608695652	5	0.270598044809874	0.298508641278057	0.302803731535564	0.304524311150687	1.141176470389	0.00151738672286619
89977	1	11.9259259259259	5	0.283259538731584	0.297570985190183	0.300961261438847	0.303209468387253	1.141176470389	0.00151738672286619
89978	1	12.9029126213592	5	0.28195251125387	0.295858415168832	0.298864832341413	0.301513325503776	1.141176470389	0.00151738672286619
89979	1	12.8	5	0.273902306064391	0.295958866806811	0.299384776498399	0.301697139645048	1.141176470389	0.00151738672286619
89980	1	11.4802139037433	5	0.286690792457578	0.299938769791255	0.300778206329301	0.304323606274031	1.141176470389	0.00151738672286619
89981	1	10.6293103448276	5	0.288970793349754	0.296909575913061	0.301584180774964	0.306441834941165	1.141176470389	0.00151738672286619
89982	1	13.1711711711712	5	0.275133047066916	0.293657587993469	0.29852580669669	0.300905282207587	1.141176470389	0.00151738672286619
89983	1	11.1150442477876	5	0.265334104136863	0.2974348064423	0.303505406139822	0.305325554717191	1.141176470389	0.00151738672286619
89984	1	11.9	5	0.272150961768296	0.299445940335146	0.302246669994715	0.303577323712161	1.141176470389	0.00151738672286619
89985	1	12.3363636363636	5	0.26739625011125	0.296155829868225	0.301094316663588	0.302632361397346	1.141176470389	0.00151738672286619
89986	1	13.2948717948718	5	0.271262230500663	0.296563224856233	0.300083560792637	0.301006339901236	0	0.00493150684931505
89987	1	11.6953125	5	0.267657527387563	0.294574269885349	0.301871697142119	0.30412970471295	1.141176470389	0.00151738672286619
89988	1	11.7115384615385	5	0.2576317365247	0.297492374268955	0.30247324454442	0.304015299894286	1.141176470389	0.00151738672286619
89989	1	11.9821428571429	5	0.281798414459717	0.295252786983842	0.301222655476392	0.303493201551679	1.141176470389	0.00151738672286619
89990	1	12.84	5	0.263209487233156	0.292833144495759	0.297586074878343	0.301436434627133	1.141176470389	0.00151738672286619
89991	1	12.7169811320755	5	0.255517389140305	0.295706998394262	0.300182602469779	0.301757635202901	1.141176470389	0.00151738672286619
89992	1	12.5833333333333	5	0.275730794221423	0.295446858771612	0.300591140525625	0.302282258334971	1.141176470389	0.00151738672286619
89993	1	12.3303571428571	5	0.263386281280163	0.296842664381116	0.301393355834385	0.302624477210567	1.141176470389	0.00151738672286619
89994	1	12.8252427184466	5	0.271193873682538	0.294761043582299	0.29978242049164	0.301465672925375	1.141176470389	0.00151738672286619
89995	1	14.538961038961	5	0.270381760677984	0.294565724640682	0.297844504971125	0.298691251404398	0	0.00493150684931505
89996	1	12.0796460176991	5	0.25756378734837	0.295209837566469	0.301506319514599	0.303414094096909	1.141176470389	0.00151738672286619
89997	1	12.2660550458716	5	0.277886482160866	0.29633978931261	0.300319104283881	0.302633088307709	1.141176470389	0.00151738672286619
89998	1	11.8454545454545	5	0.277497707844003	0.296955382285959	0.301919996304383	0.303736122134361	1.141176470389	0.00151738672286619
89999	1	11.280701754386	5	0.253009335316146	0.294352937586081	0.301948601235815	0.304835123213365	1.141176470389	0.00151738672286619
90000	1	12.1545454545455	5	0.261970906242067	0.295590341585685	0.301302463976	0.302993547123885	1.141176470389	0.00151738672286619
90001	1	11.7222222222222	5	0.270771229904658	0.298099557514737	0.302564538332664	0.304151482645045	1.141176470389	0.00151738672286619
90002	1	11.9607843137255	5	0.279719765541711	0.299366728125354	0.301312351548207	0.303338763027898	1.141176470389	0.00151738672286619
90003	1	10.987163029525	5	0.272995724213498	0.300740584614665	0.304840675591748	0.305957929474643	0	0.000379346680716516
90004	1	14.3311688311688	5	0.270524299620783	0.294876618741972	0.298189207226829	0.299046005292821	0	0.00493150684931505
90005	1	11.5925925925926	5	0.282012822985776	0.298036235190183	0.30135863379867	0.303774253009241	1.141176470389	0.00151738672286619
90006	1	10.3709677419355	5	0.275807919218253	0.300004179060763	0.305276804148528	0.306981890064372	1.141176470389	0.00151738672286619
90007	1	11.4112337011033	5	0.26272002116404	0.298954721056738	0.301807581122462	0.304516335566665	1.141176470389	0.00151738672286619
90008	1	12.421568627451	5	0.275653309519323	0.297723157485825	0.300170979178639	0.302429672793427	1.141176470389	0.00151738672286619
90009	1	12.9907407407407	5	0.281139468207016	0.296191895262768	0.299229177116873	0.30130970887774	1.141176470389	0.00151738672286619
90010	1	12.1478260869565	5	0.264156580257877	0.296773272820321	0	0.303032856415749	1.141176470389	0.00151738672286619
90011	1	11.4272727272727	5	0.272693682618381	0.299214761390759	0.302340419366641	0.304486075591708	1.141176470389	0.00151738672286619
90012	1	12.3063063063063	5	0.265023317492037	0.296529697091883	0.301497740335951	0.302681846976848	1.141176470389	0.00151738672286619
90013	1	12.1594963273872	5	0.269130205310179	0.298315101017156	0.301217927636345	0.302955785596588	1.141176470389	0.00151738672286619
90014	1	14.0967741935484	5	0.270690761422298	0.295259493057425	0.298620512602749	0.299493012274652	0	0.00493150684931505
90015	1	12.365227537923	5	0.275980458070998	0.299306217013065	0.300865457295413	0.302493889315497	1.141176470389	0.00151738672286619
90016	1	12.070796460177	5	0.252569523923298	0.293957748745739	0.299886114213565	0.302978880112134	1.141176470389	0.00151738672286619
90017	1	11.54	5	0.283840477571124	0.29668217677507	0.301351706349619	0.304148083618522	1.141176470389	0.00151738672286619
90018	1	12.9719626168224	5	0.278771484645358	0.296310026151184	0.299224262520393	0.301505634801733	1.141176470389	0.00151738672286619
90019	1	11.7924528301887	5	0.285861178165168	0.298481715969341	0.302035668592588	0.303787877168519	1.141176470389	0.00151738672286619
90020	1	14.2987012987013	5	0.27054854222184	0.294936353996035	0.29825774689551	0.299117600091022	0	0.00493150684931505
90021	1	11.5585585585586	5	0.280198037142033	0.29743604993919	0.301284596184043	0.304264958831669	1.141176470389	0.00151738672286619
90022	1	12.1854922279793	5	0.280142930097952	0.298221222718395	0.301094945942526	0.302952199733705	1.141176470389	0.00151738672286619
90023	1	11.7798165137615	5	0.272144588071083	0.293156536114357	0.300074754586281	0.303673599519214	1.141176470389	0.00151738672286619
90024	1	12.3133133133133	5	0.284459505137161	0.296336039195521	0.300111506854762	0.302435572567407	1.141176470389	0.00151738672286619
90025	1	11.4298245614035	5	0.271674004242526	0.297699571077177	0.303148913502428	0.304602998503984	1.141176470389	0.00151738672286619
90026	1	11.8333333333333	5	0.279719733592504	0.298683291056453	0.301564009553569	0.303814581179738	1.141176470389	0.00151738672286619
90027	1	12.018691588785	5	0.27836572568309	0.297522698819746	0.30122187733873	0.303333385508337	1.141176470389	0.00151738672286619
90028	1	11.990990990991	5	0.279670646167273	0.297797889536485	0.30175559481843	0.303342558779907	1.141176470389	0.00151738672286619
90029	1	13.7483870967742	5	0.27093215294602	0.295790860938877	0.299210840763726	0.300100991343903	0	0.00493150684931505
90030	1	11.3858751279427	5	0.270226004417352	0.299407000080194	0.302785467170213	0.304639400694245	1.141176470389	0.00151738672286619
90031	1	12.8269230769231	5	0.271743484630442	0.296061105350755	0.299947538844297	0.301557564245488	1.141176470389	0.00151738672286619
90032	1	11.6601941747573	5	0.271293165620529	0.300368223500945	0.302886942908574	0.304214875331297	1.141176470389	0.00151738672286619
90033	1	11.8380952380952	5	0.27537079249008	0.299326537752068	0.302239423969474	0.303585941005752	1.141176470389	0.00151738672286619
90034	1	13.9870967741935	5	0.270771751515743	0.295448826017965	0.298833688094752	0.299713667336687	0	0.00493150684931505
90035	1	11.08	5	0.279547672490467	0	0.303579388229587	0.305228385593715	1.141176470389	0.00151738672286619
90036	1	11.7128712871287	5	0.287665100334532	0.298799414147517	0.301338301055382	0.303724303444654	1.141176470389	0.00151738672286619
90037	1	11.668410041841	5	0.280493584919538	0.299837663090425	0.302434553405	0.304085384381493	1.141176470389	0.00151738672286619
90038	1	12.4403669724771	5	0.276817802297183	0.297684261416846	0.301138770538238	0.302589897292419	1.141176470389	0.00151738672286619
90039	1	12.3846153846154	5	0.276027979042347	0.295372964908929	0.299733078363537	0.302615776717281	1.141176470389	0.00151738672286619
90040	1	13.9225806451613	5	0.270805346705781	0.295496773211818	0.298879860802465	0.299758327845983	0	0.00493150684931505
90041	1	11.9834710743802	5	0.275831557641817	0.297353632168933	0.300955126756046	0.303245130951709	1.141176470389	0.00151738672286619
90042	1	12.3301886792453	5	0.258756259674969	0.296459787127919	0.300180145646616	0.302389228227496	1.141176470389	0.00151738672286619
90043	1	12.3557692307692	5	0.286696578804225	0.29730622859282	0.299117409897405	0.302574516938882	1.141176470389	0.00151738672286619
90044	1	11.1754385964912	5	0.269928611986372	0.296084507310932	0.302190968281422	0.304937852797057	1.141176470389	0.00151738672286619
90045	1	12.8725490196078	5	0.27987893110861	0.296391489429644	0.299505787640337	0.301175762182469	1.141176470389	0.00151738672286619
90046	1	11.4984678243105	5	0.279925144914419	0.299342485135499	0.301305772400939	0.304279056891172	1.141176470389	0.00151738672286619
90047	1	13.0238095238095	5	0.277440489349685	0.296244249657803	0.299247944297493	0.301286274901632	1.141176470389	0.00151738672286619
90048	1	12.2477064220184	5	0.269066934127093	0.297850730582047	0.301587942545746	0.302494278724137	1.141176470389	0.00151738672286619
90049	1	11.3727272727273	5	0.281766210809601	0.298277725072132	0.302373806065662	0.304711899155876	1.141176470389	0.00151738672286619
90050	1	11.396694214876	5	0.279089438167509	0.298888351619092	0.301819818140286	0.304442557421445	1.141176470389	0.00151738672286619
90051	1	13.8051948051948	5	0.270893386185016	0.295709426575744	0.299122033303932	0.30001036244314	0	0.00493150684931505
90052	1	12.4452479338843	5	0.269938744121232	0.297731369969393	0.301012815923878	0.302521422724757	1.141176470389	0.00151738672286619
90053	1	12.4907407407407	5	0.275726264054477	0.297071561709786	0.30064806183327	0.302282930425417	1.141176470389	0.00151738672286619
90054	1	12.9134615384615	5	0.266219671598402	0.29619152220236	0.298945280276164	0.301527713078431	1.141176470389	0.00151738672286619
90055	1	11.4857142857143	5	0.281734838100315	0.298124145294498	0.301921867763553	0.304302865984998	1.141176470389	0.00151738672286619
90056	1	11.9345794392523	5	0.270310566993736	0.297116059889557	0.30176905792471	0.303223778103718	1.141176470389	0.00151738672286619
90057	1	12.4803921568627	5	0.264694025348348	0.290165895027797	0.298241308400546	0.302225005443013	1.141176470389	0.00151738672286619
90058	1	12.4132231404959	5	0.272685372204176	0.29301404597473	0.298478733572645	0.302250257507406	1.141176470389	0.00151738672286619
90059	1	11.2916666666667	5	0.259396618610619	0.296935743843604	0.303378912411115	0.304969370776958	1.141176470389	0.00151738672286619
90060	1	14.3506493506494	5	0.270510750690731	0.294847931955524	0.2981580277743	0.299014300375725	0	0.00493150684931505
90061	1	12.37	5	0.279464451606808	0.298116042805379	0.301108074370061	0.302660811211099	1.141176470389	0.00151738672286619
90062	1	11.7548717948718	5	0.277262851347427	0.298865006250646	0.302339231389164	0.303853573847938	1.141176470389	0.00151738672286619
90063	1	12.7155963302752	5	0.272117180373517	0.296709810461274	0.300684870104175	0.301901082363528	1.141176470389	0.00151738672286619
90064	1	12.5	5	0.278799092769262	0.297083078465285	0.300764510741131	0.302298479751892	1.141176470389	0.00151738672286619
90065	1	11.7387387387387	5	0.276924559807506	0.295446536988941	0.301064230362219	0.30379655552402	1.141176470389	0.00151738672286619
90066	1	12.8076923076923	5	0.280884719094109	0.29743333188272	0.300186780243232	0.301627196034339	1.141176470389	0.00151738672286619
90067	1	12.3913043478261	5	0.274411908489387	0.297811404464216	0.300676672896946	0.30249622689457	1.141176470389	0.00151738672286619
90068	1	13.4322580645161	5	0.271174131939126	0.296390773812702	0.29989918152526	0.300819804250287	0	0.00493150684931505
90069	1	11.6608695652174	5	0.28341842051903	0.298678376326886	0.302838988173354	0.304027780870275	1.141176470389	0.00151738672286619
90070	1	12.4051724137931	5	0.273193021956088	0.296540555089761	0.300763131659192	0.302461365611104	1.141176470389	0.00151738672286619
90071	1	11.8623853211009	5	0.23606783391417	0.285993746690946	0.298818994445819	0.30392473681104	1.141176470389	0.00151738672286619
90072	1	11.64	5	0.279875113378866	0.295914431799742	0.302250736517997	0.303989416581489	1.141176470389	0.00151738672286619
90073	1	11.3793103448276	5	0.271899711471644	0.29760859602338	0.303028916701847	0.304646004074842	1.141176470389	0.00151738672286619
90074	1	12.57	5	0.279390829122552	0.299205208706878	0.300928934116249	0.302180864008897	1.141176470389	0.00151738672286619
90075	1	11.9245283018868	5	0.28127002903216	0.297877637110024	0.301063164907263	0.303464852208024	1.141176470389	0.00151738672286619
90076	1	11.8543689320388	5	0.275661547931698	0.296383265070524	0.30051327682765	0.303374186393694	1.141176470389	0.00151738672286619
90077	1	11.8285714285714	5	0.269012685066088	0.298676025208697	0.302657170300684	0.303817253670172	1.141176470389	0.00151738672286619
90078	1	14.5844155844156	5	0.27034882887764	0.29448850472124	0.29775725092509	0.298600763065658	0	0.00493150684931505
90079	1	12.3047619047619	5	0.273686293544466	0.297618075157043	0.300888128457192	0.3026944403547	1.141176470389	0.00151738672286619
90080	1	11.7857142857143	5	0.273368959461972	0.290244740440811	0.29942535655834	0.303701063953182	1.141176470389	0.00151738672286619
90081	1	13.0980392156863	5	0.265922644445916	0.295263981850921	0.298702670587051	0.301214810560344	1.141176470389	0.00151738672286619
90082	1	12.4690265486726	5	0.275133776661993	0.296618978596996	0.300255549028634	0.302168052709463	1.141176470389	0.00151738672286619
90083	1	12.631067961165	5	0.277592369157528	0.297898978898802	0.29980782008605	0.301867254278536	1.141176470389	0.00151738672286619
90084	1	10.1469072164948	5	0.273649071449442	0.302374312959863	0.306719942073484	0.30792261947594	0	0.000379346680716516
90085	1	13.5806451612903	5	0.27106391779469	0.296124184626155	0.299594694451508	0.30050231755728	0	0.00493150684931505
90086	1	11.824	5	0.276410242475446	0.296052674291358	0.301300940903052	0.303546167620849	1.141176470389	0.00151738672286619
90087	1	11.9719626168224	5	0.261153677055456	0.29477325108752	0.301385916349177	0.303167100346724	1.141176470389	0.00151738672286619
90088	1	11.95	5	0.261504479102652	0.297304564329265	0.30081744397398	0.303437104441916	1.141176470389	0.00151738672286619
90089	1	11.9744114636643	5	0.281087667635352	0.298771706812282	0.300498309163263	0.30310826691561	1.141176470389	0.00151738672286619
90090	1	12.4210526315789	5	0.270852170467773	0.295438745516834	0.300526938638487	0.302531127319053	1.141176470389	0.00151738672286619
90091	1	12.447619047619	5	0.276637086054049	0.2967693434173	0.299918687631561	0.30216349110787	1.141176470389	0.00151738672286619
90092	1	12.1090909090909	5	0.26194799610798	0.294275777430273	0.300877433461257	0.303224118957222	1.141176470389	0.00151738672286619
90093	1	12.5825242718447	5	0.281177778588594	0.296349631150126	0.299159713684113	0.301955395399494	1.141176470389	0.00151738672286619
90094	1	14.2272727272727	5	0.270591771298387	0.29501792958619	0.298344857423409	0.29920592415141	0	0.00493150684931505
90095	1	11.607476635514	5	0.269114174501974	0.297549093313399	0.302662689392393	0.304403714177417	1.141176470389	0.00151738672286619
90096	1	12.2475884244373	5	0.273101063564593	0.299332244223227	0.30125977893737	0.302866080656957	1.141176470389	0.00151738672286619
90097	1	12.311320754717	5	0.282641872845601	0.296884162501477	0.299048270559179	0.302553206872509	1.141176470389	0.00151738672286619
90098	1	12.4458077709611	5	0.276277558767193	0.29943071232339	0.301374595169389	0.302578196584413	1.141176470389	0.00151738672286619
90099	1	14.3896103896104	5	0.270476155654054	0.29475310489694	0.298047234707302	0.29889786545286	0	0.00493150684931505
90100	1	12.0060851926978	5	0.271920119398938	0.298869537105413	0.301411790983345	0.303267738336026	1.141176470389	0.00151738672286619
90101	1	11.6728971962617	5	0.265471899367554	0.298264268922862	0.302456815564056	0.303896068053709	1.141176470389	0.00151738672286619
90102	1	11.8962264150943	5	0.274768224757084	0.297103581658961	0.301795525118982	0.303503325271943	1.141176470389	0.00151738672286619
90103	1	12.6057692307692	5	0.268802703748665	0.29741867580436	0.30092753726148	0.302082079049227	1.141176470389	0.00151738672286619
90104	1	11.78	5	0.265396712141338	0.297621541549447	0.300662604917832	0.30370464220656	1.141176470389	0.00151738672286619
90105	1	12.1120689655172	5	0.277316950428353	0.294714645094	0.30066126499714	0.302961760196386	1.141176470389	0.00151738672286619
90106	1	13	5	0.271476785065554	0.297064883478482	0.300650444152006	0.30159448961133	0	0.00493150684931505
90107	1	11.2056074766355	5	0.284682118934116	0.294626105840092	0.300440251184987	0.304977317757668	1.141176470389	0.00151738672286619
90108	1	10.7747747747748	5	0.270056951836325	0.299888819606803	0.305015350966664	0.306223489903399	1.141176470389	0.00151738672286619
90109	1	13.08	5	0.270403818706179	0.297854977692554	0.299298110911661	0.301069860569406	1.141176470389	0.00151738672286619
90110	1	10.1386138613861	5	0.264324386659477	0.302333339925209	0.305823012654086	0.307484894445408	1.141176470389	0.00151738672286619
90111	1	11.6545454545455	5	0.274947016256435	0.296076043189115	0.301864944017408	0.303879060515854	1.141176470389	0.00151738672286619
90112	1	13.2277227722772	5	0.254976297023481	0.295530681572591	0.298624945912908	0.300667742145737	1.141176470389	0.00151738672286619
90113	1	12.9285714285714	5	0.285710050211826	0.296263906317928	0.298489884807694	0.301408330440909	1.141176470389	0.00151738672286619
90114	1	11.3	5	0.273728120805675	0.295962930275332	0.300263623323457	0.304597568338474	1.141176470389	0.00151738672286619
90115	1	12.8076923076923	5	0.264035683424898	0.294962676282268	0.299057297082308	0.301454622631649	1.141176470389	0.00151738672286619
90116	1	11.7572815533981	5	0.285868664809096	0.296311020021266	0.300228319248911	0.303434718154976	1.141176470389	0.00151738672286619
90117	1	13.9935064935065	5	0.2707580983406	0.295395331199804	0.298767442599754	0.299642557697012	0	0.00493150684931505
90118	1	12.3842264914055	5	0.27715863690472	0.296249500864005	0.299962879457629	0.302388853884437	1.141176470389	0.00151738672286619
90119	1	12.7565217391304	5	0.273620369433813	0.29225026157747	0.299398438532408	0.301550085763152	1.141176470389	0.00151738672286619
90120	1	11.0598290598291	5	0.281117101377857	0.300544114102502	0.303347454704581	0.305147504337816	1.141176470389	0.00151738672286619
90121	1	11.8622448979592	5	0.263595084748798	0.29731388924629	0.301551249778651	0.303770950350145	1.141176470389	0.00151738672286619
90122	1	12.2970297029703	5	0.272258376114103	0.294440505960098	0.299153491253979	0.302558277554782	1.141176470389	0.00151738672286619
90123	1	12.4466019417476	5	0.275824949602827	0.298630511393255	0.300845627491832	0.302351100719363	1.141176470389	0.00151738672286619
90124	1	13.5	5	0.267276315936843	0.295666933451122	0.298678254509206	0.300187533846629	1.141176470389	0.00151738672286619
90125	1	11.1089108910891	5	0.274814322154369	0.297551148281785	0.302464860518763	0.305341433566978	1.141176470389	0.00151738672286619
90126	1	13.9548387096774	5	0.270796761467839	0.295510675310236	0.298904368555186	0.299787286511971	0	0.00493150684931505
90127	1	11.8202127659574	5	0.261595948137117	0.298897046267925	0.3017922672292	0.303639397447059	1.141176470389	0.00151738672286619
90128	1	12.655737704918	5	0.267306631274093	0.294230831859327	0.300118078291788	0.301942570386055	1.141176470389	0.00189673340358272
90129	1	13.4579439252336	5	0.266187920034087	0.295784479925647	0.298800173601843	0.300374362881347	1.141176470389	0.00189673340358272
90130	1	11.5585585585586	5	0.278016194008509	0.297314327803258	0.301293058442039	0.303882198138392	1.141176470389	0.00189673340358272
90131	1	11.775	5	0.269317876179355	0.297688767713496	0.302585034858309	0.304006227652172	1.141176470389	0.00189673340358272
90132	1	12.5205479452055	5	0.284320400172864	0.296716154270394	0.298545114881702	0.302344019610319	1.141176470389	0.00189673340358272
90133	1	12.9453125	5	0.273439390262251	0.292989376196678	0.299341565436595	0.301369414188137	1.141176470389	0.00189673340358272
90134	1	12.5576923076923	5	0.271814479017866	0.297895064236758	0.301600185695323	0.302584788735308	0	0.00493150684931505
90135	1	12.6415094339623	5	0.282662041762834	0.297510297859586	0.299836818091893	0.302124690319242	1.141176470389	0.00189673340358272
90136	1	12.9625668449198	5	0.263318418186141	0.296311563226766	0.299009330863439	0.301057176223431	1.141176470389	0.00189673340358272
90137	1	12.4252336448598	5	0.277295227409115	0.296941866658046	0.299787517178231	0.302321265845533	1.141176470389	0.00189673340358272
90138	1	12.9459459459459	5	0.28013514622172	0.294390173434394	0.298212009573391	0.30119501057336	1.141176470389	0.00189673340358272
90139	1	12.1545454545455	5	0.268699213016976	0.297232471254489	0.301712876563948	0.303073891765579	1.141176470389	0.00189673340358272
90140	1	13.15	5	0.278662934225169	0.296499195396657	0.298784873211822	0.300668711592958	1.141176470389	0.00189673340358272
90141	1	12.4414414414414	5	0.27616992787019	0.296436952253032	0.300285326383104	0.302362220210439	1.141176470389	0.00189673340358272
90142	1	12.7181818181818	5	0.268132239061249	0.29607133725843	0.299981857291007	0.301838582146721	1.141176470389	0.00189673340358272
90143	1	13.1785714285714	5	0.279228079744127	0.295725622218508	0.298065475837268	0.300639860732032	1.141176470389	0.00189673340358272
90144	1	13.2322580645161	5	0.271310617858625	0.296683648252445	0.300221810541109	0.30115074159929	0	0.00493150684931505
90145	1	12.8706896551724	5	0.269397122415428	0.292143736221222	0.297881736361835	0.30139081315849	1.141176470389	0.00189673340358272
90146	1	11.7321428571429	5	0.271879266968193	0.299285961249535	0.301681712686719	0.304005312335096	1.141176470389	0.00189673340358272
90147	1	13.1826923076923	5	0.275749727444133	0.296279551339559	0.299483224701823	0.300843589839105	1.141176470389	0.00189673340358272
90148	1	14.1818181818182	5	0.274819882545353	0.29330241262871	0.297216430540584	0.299049108445813	1.141176470389	0.00189673340358272
90149	1	12.6363636363636	5	0.253445348235133	0.293717249030553	0.30007073800406	0.301924779573848	1.141176470389	0.00189673340358272
90150	1	13.6193548387097	5	0.271033463383306	0.296048707136128	0.29950837063729	0.300412329478288	0	0.00493150684931505
90151	1	10.9351851851852	5	0.264719714549069	0.299191441671881	0.303643261905172	0.305617584558978	1.141176470389	0.00189673340358272
90152	1	11.9189189189189	5	0.268109198810891	0.298913767406278	0.302220223193721	0.303520957206513	1.141176470389	0.00189673340358272
90153	1	14.0396825396825	5	0.278018325258883	0.293751259495068	0.297265902978529	0.299060495501487	1.141176470389	0.00189673340358272
90154	1	10.4513274336283	5	0.275679481217537	0.298991407641569	0.304474837856676	0.30671369129325	1.141176470389	0.00189673340358272
90155	1	12.4678899082569	5	0.269766935933486	0.295356674331185	0.299295109586275	0.302201399504149	1.141176470389	0.00189673340358272
90156	1	12.345957011259	5	0.274337925576813	0.298727218996823	0.301253054467356	0.302587155679302	1.141176470389	0.00189673340358272
90157	1	11.5772357723577	5	0.283196669855775	0.297931895782041	0.300962850589865	0.30403095808176	1.141176470389	0.00189673340358272
90158	1	13.9548387096774	5	0.270794235235785	0.295497819904117	0.29888780604286	0.299769237281276	0	0.00493150684931505
90159	1	12.2068965517241	5	0.272265322358107	0.296619500043301	0.301470387150225	0.302923083674172	1.141176470389	0.00189673340358272
90160	1	12.8672566371681	5	0.284323405089	0.293987316029796	0.297249476250592	0.301589748723928	1.141176470389	0.00189673340358272
90161	1	11.6347826086957	5	0.273930016385622	0.298099520604406	0.302008387373808	0.304164323971061	1.141176470389	0.00189673340358272
90162	1	13.5083333333333	5	0.274936541684427	0.291388571698133	0.297762315316417	0.300087405506546	1.141176470389	0.00189673340358272
90163	1	10.9575835475578	5	0.273021681006712	0.300813016814251	0.30492623506344	0.306048369903407	0	0.000379346680716516
90164	1	14.6883116883117	5	0.270280187891954	0.294345740036642	0.2976010306565	0.298440862423516	0	0.00493150684931505
90165	1	12.448	5	0.26976344257147	0.29511222067295	0.299912675688369	0.302290272256473	1.141176470389	0.00189673340358272
90166	1	13.6695652173913	5	0.27241338712667	0.29544082519094	0.298270110425717	0.299911729613229	1.141176470389	0.00189673340358272
90167	1	12.3577235772358	5	0.274359345440128	0.296944492995844	0.301465088875957	0.302644835556566	1.141176470389	0.00189673340358272
90168	1	11.8455284552846	5	0.281474333379927	0.296238879778621	0.30081580741047	0.303381982449672	1.141176470389	0.00189673340358272
90169	1	12.6915887850467	5	0.275695925642163	0.298334534543022	0.300004078856889	0.301684954952349	1.141176470389	0.00189673340358272
90170	1	13.134328358209	5	0.276718248640845	0.294039054646154	0.298726528682813	0.300805663809592	1.141176470389	0.00189673340358272
90171	1	14.4090909090909	5	0.270474383224731	0.294778392825297	0.298083720154323	0.298938967092362	0	0.00493150684931505
90172	1	12.9411764705882	5	0.275899731174916	0.295474351810747	0.298285244352074	0.301350948641129	1.141176470389	0.00189673340358272
90173	1	12.8376068376068	5	0.270159723404156	0.29566873476472	0.299696517392267	0.301577191738884	1.141176470389	0.00189673340358272
90174	1	13.1559633027523	5	0.275201367058011	0.296671466667605	0.299339651421789	0.30094166646107	1.141176470389	0.00189673340358272
90175	1	12.6923076923077	5	0.261408415999407	0.293894238996827	0.299852525374721	0.301726951658816	1.141176470389	0.00189673340358272
90176	1	11.9107142857143	5	0.272996202101629	0.299856154877536	0.302270081466492	0.30353272376337	1.141176470389	0.00189673340358272
90177	1	12.0859375	5	0.251100794642066	0.291221619620342	0.300011799073718	0.303171574611393	1.141176470389	0.00189673340358272
90178	1	12.0491803278689	5	0.269063352761344	0.294900499588416	0.301366509070877	0.303286252589188	1.141176470389	0.00189673340358272
90179	1	13.9217391304348	5	0.254226736347413	0.291312183322892	0.297310067204053	0.299460871756985	1.141176470389	0.00189673340358272
90180	1	11.7333333333333	5	0.2705781555808	0.299635545023646	0.302847381137879	0.303943547058405	1.141176470389	0.00189673340358272
90181	1	12.6228070175439	5	0.270572772293935	0.295886416666369	0.300002668066922	0.301951463478027	1.141176470389	0.00189673340358272
90182	1	12.4551282051282	5	0.271889871373076	0.298073564025611	0.301802923030983	0.302795735885178	0	0.00493150684931505
90183	1	12.232	5	0.26945150374225	0.29596560520416	0.300130918436371	0.302448778335297	1.141176470389	0.00189673340358272
90184	1	11.7952755905512	5	0.275437266279476	0.296096189452124	0.301929459082785	0.303640184635103	1.141176470389	0.00189673340358272
90185	1	12.1818181818182	5	0.25539219831139	0.295971523172159	0.30036305212971	0.302971958694853	1.141176470389	0.00189673340358272
90186	1	12.2453608247423	5	0.276783580328417	0.299343317828124	0.301143101640749	0.302541351635374	1.141176470389	0.00189673340358272
90187	1	12.4102564102564	5	0.268530907963582	0.294300393956868	0.29952744087616	0.302349564389413	1.141176470389	0.00189673340358272
90188	1	13.2358490566038	5	0.270096963265704	0.296595946743619	0.299175703612791	0.300738445438549	1.141176470389	0.00189673340358272
90189	1	13.1090909090909	5	0.27252832778596	0.295126324772944	0.298820920659333	0.301168712742844	1.141176470389	0.00189673340358272
90190	1	12.2912621359223	5	0.262334994077047	0.297676643588288	0.301086494363912	0.302586582012692	1.141176470389	0.00189673340358272
90191	1	13.5161290322581	5	0.27110025186643	0.296182641797282	0.299653187987019	0.300559749832692	0	0.00493150684931505
90192	1	13.2871287128713	5	0.265098534522597	0.296504102081927	0.298561368508715	0.30062021389113	1.141176470389	0.00189673340358272
90193	1	12.7272727272727	5	0.275706692756348	0.296274961014225	0.300059343438099	0.30172209781783	1.141176470389	0.00189673340358272
90194	1	12.1052631578947	5	0.278189032367922	0.29578833552885	0.300221603303344	0.302629630406182	1.141176470389	0.00189673340358272
90195	1	11.7886178861789	5	0.258331459950125	0.295861542055865	0.30229647826036	0.303864189105867	1.141176470389	0.00189673340358272
90196	1	12.2389380530973	5	0.277347194410972	0.298098610549852	0.300865759458666	0.302707324328059	1.141176470389	0.00189673340358272
90197	1	11.4210526315789	5	0.278278994782867	0.299983619730492	0.30361696340621	0.304811381431119	1.141176470389	0.00189673340358272
90198	1	12.7965779467681	5	0.274322809808947	0.298049557056268	0.300532345071447	0.301605479847554	1.141176470389	0.00189673340358272
90199	1	14.1677419354839	5	0.270642174147329	0.295151669614471	0.298499968362486	0.299368419930816	0	0.00493150684931505
90200	1	12.9196428571429	5	0.27234456829043	0.295914756452526	0.299026566244597	0.301344634607836	1.141176470389	0.00189673340358272
90201	1	13.0333333333333	5	0.261073287896058	0.295048261433095	0.299980442991782	0.301148989101606	1.141176470389	0.00189673340358272
90202	1	14.1651376146789	5	0.26971571851481	0.295148184869413	0.298292184428495	0.299197113928986	1.141176470389	0.00189673340358272
90203	1	12.0964912280702	5	0.274028242898102	0.298083560401432	0.301596051642047	0.303023737072693	1.141176470389	0.00189673340358272
90204	1	12.2966101694915	5	0.273023739646465	0.297170549647353	0.300483119902357	0.302759020518585	1.141176470389	0.00189673340358272
90205	1	12.7413793103448	5	0.267999493762685	0.297908685293503	0.300692588143054	0.301779021512583	1.141176470389	0.00189673340358272
90206	1	12.5181818181818	5	0.268285483030453	0.296713093270776	0.300059451330261	0.302254555990394	1.141176470389	0.00189673340358272
90207	1	13.008064516129	5	0.274219609768237	0.296003584900076	0.299547754227759	0.301187236984324	1.141176470389	0.00189673340358272
90208	1	15.2418300653595	5	0.269888908987746	0.293456663491854	0.296604061796366	0.297409883861743	0	0.00493150684931505
90209	1	12.2169811320755	5	0.262467170931232	0.29739617682013	0.301201913610041	0.30278692115859	1.141176470389	0.00189673340358272
90210	1	11.9189189189189	5	0.273963870416337	0.295700806148784	0.300545239007412	0.303351057223703	1.141176470389	0.00189673340358272
90211	1	12.7896950578339	5	0.278745591524821	0.29663375921394	0.299528835606915	0.301688209823275	1.141176470389	0.00189673340358272
90212	1	10.900826446281	5	0.266059546882015	0.297795066793064	0.303859237258538	0.305596793186322	1.141176470389	0.00189673340358272
90213	1	12.7547169811321	5	0.262377711359413	0.296558499928961	0.299891711657971	0.301749432591183	1.141176470389	0.00189673340358272
90214	1	14.2922077922078	5	0.270546991128526	0.294917488063444	0.298232257512218	0.29908941510068	0	0.00493150684931505
90215	1	12.7207207207207	5	0.28135195731035	0.29683816313411	0.29895069686312	0.301846657183212	1.141176470389	0.00189673340358272
90216	1	13.26	5	0.276501934147245	0.297852113391283	0.299158520790407	0.300669732337908	1.141176470389	0.00189673340358272
90217	1	11.8421052631579	5	0.2727194921704	0.296660775727237	0.300459057007636	0.30377833894601	1.141176470389	0.00189673340358272
90218	1	12.1153846153846	5	0.283305608021486	0.296791523126883	0.299980995126046	0.302990198752729	1.141176470389	0.00189673340358272
90219	1	12.6818181818182	5	0.272161034097649	0.295823307298742	0.299329955262476	0.301683182696821	1.141176470389	0.00189673340358272
90220	1	13.7391304347826	5	0.277137881678922	0.291322969351305	0.296727779741259	0.299762624247627	1.141176470389	0.00189673340358272
90221	1	12.454356846473	5	0.262191451563966	0.297161156039032	0.29994475740467	0.302085353061214	1.141176470389	0.00189673340358272
90222	1	13.4709677419355	5	0.271150643444961	0.296342634543138	0.299845389773635	0.300763869730725	0	0.00493150684931505
90223	1	12.1985743380855	5	0.269167084918296	0.297548966364599	0.300453381168265	0.302315773143605	1.141176470389	0.00189673340358272
90224	1	12.771186440678	5	0.274578810237266	0.295264251819398	0.299813073403684	0.301670312208167	1.141176470389	0.00189673340358272
90225	1	13.203125	5	0.26095983239654	0.292535762168554	0.299208706344435	0.300925479462779	1.141176470389	0.00189673340358272
90226	1	12.5495495495495	5	0.27181842129876	0.296841186329176	0.300429473664683	0.302340165790013	1.141176470389	0.00189673340358272
90227	1	14.1623376623377	5	0.27064444753153	0.295153002393938	0.298500406997437	0.299368435955284	0	0.00493150684931505
90228	1	12.4954128440367	5	0.272918308600216	0.298287380145181	0.301411408308945	0.302381850596412	1.141176470389	0.00189673340358272
90229	1	12.8715596330275	5	0.260086583918673	0.295360440218515	0.299619898970256	0.301368659548792	1.141176470389	0.00189673340358272
90230	1	12.7851239669421	5	0.261323701506547	0.295567628605548	0.300431496230257	0.301669416092556	1.141176470389	0.00189673340358272
90231	1	12.79	5	0.276769915710003	0.295771195490651	0.298880641490385	0.301629258806282	1.141176470389	0.00189673340358272
90232	1	12.5982905982906	5	0.25716182906866	0.292745584208222	0.299776242305364	0.302097241695182	1.141176470389	0.00189673340358272
90233	1	12.904	5	0.269178570333259	0.29539639555723	0.299454786387643	0.301288348330043	1.141176470389	0.00189673340358272
90234	1	14.2337662337662	5	0.270594945488391	0.295043805269948	0.298378996164253	0.299243349971116	0	0.00493150684931505
90235	1	11.376	5	0.281681741367981	0.298508429114383	0.302197319352987	0.30477193215954	1.141176470389	0.00189673340358272
90236	1	12.4444444444444	5	0.27171514921538	0.296267038361917	0.30028507187315	0.302163066876062	1.141176470389	0.00189673340358272
90237	1	12.7632113821138	5	0.269400380249944	0.296499295315912	0.299755548515569	0.301722881426428	1.141176470389	0.00189673340358272
90238	1	12.4655172413793	5	0.272381831976017	0.297883549992413	0.301231980893141	0.302408846563295	1.141176470389	0.00189673340358272
90239	1	12.8761061946903	5	0.267871496485856	0.296261745374704	0.299024109300268	0.301511796204057	1.141176470389	0.00189673340358272
90240	1	11.7008547008547	5	0.270286188604332	0.293489849576106	0.300275068154142	0.303901094773448	1.141176470389	0.00189673340358272
90241	1	12.8198198198198	5	0.272996201957555	0.294732044708968	0.29860294575826	0.301632554262486	1.141176470389	0.00189673340358272
90242	1	12.5	5	0.279443413801205	0.298519497062072	0.300668652703612	0.302057301593608	1.141176470389	0.00189673340358272
90243	1	12.4210526315789	5	0.270148624897813	0.296056993025533	0.299751040261144	0.302483540669328	1.141176470389	0.00189673340358272
90244	1	11.2190476190476	5	0.267358219564962	0.298013003953205	0.302398617237692	0.304901599697876	1.141176470389	0.00189673340358272
90245	1	10.5814307458143	5	0.273308234359091	0.301516310055909	0.305731497145532	0.306888639961436	0	0
90246	1	10.5424164524422	5	0.273344897402467	0.301623557202635	0.305859758835295	0.307025014378748	0	0.000379346680716516
90247	1	14.0844155844156	5	0.270696449581915	0.295263371769386	0.29862193098998	0.299493145758908	0	0.00493150684931505
90248	1	11.7611940298507	5	0.273602856925522	0.29601681125387	0.301155839847638	0.303669828657825	1.141176470389	0.00189673340358272
90249	1	12.7027027027027	5	0.277245212723686	0.29892527145017	0.300746571988181	0.30178603929717	1.141176470389	0.00189673340358272
90250	1	13.03125	5	0.269465436916906	0.294324109453009	0.299155596068629	0.301228282252273	1.141176470389	0.00189673340358272
90251	1	11.4251968503937	5	0.273025923329267	0.296566519384696	0.302133508212738	0.304582209231955	1.141176470389	0.00189673340358272
90252	1	12.4488188976378	5	0.277790102653238	0.297390398834788	0.300721594651999	0.302326538565541	1.141176470389	0.00189673340358272
90253	1	12.9322033898305	5	0.259498454601855	0.295522128512567	0.299940118706256	0.301445602180706	1.141176470389	0.00189673340358272
90254	1	12.8365384615385	5	0.267527319729192	0.296372669484422	0.299967077576381	0.301647553940789	1.141176470389	0.00189673340358272
90255	1	12.6538461538462	5	0.280204753696083	0.297392992800204	0.299568364735231	0.301906467034245	1.141176470389	0.00189673340358272
90256	1	13.4645161290323	5	0.271138150378519	0.296272339712069	0.29975491570434	0.300665466047066	0	0.00493150684931505
90257	1	12.5409836065574	5	0.278100337284995	0.293673166204983	0.299913793157045	0.302176774729995	1.141176470389	0.00189673340358272
90258	1	11.9158878504673	5	0.289527783864236	0.297654189622081	0.30039998354936	0.30322629791189	1.141176470389	0.00189673340358272
90259	1	13.5565217391304	5	0.280704617037295	0.288923399677039	0.295220287374976	0.300063359558452	1.141176470389	0.00189673340358272
90260	1	13	5	0.269696626310069	0.295950823124053	0.29915729335022	0.301203867363332	1.141176470389	0.00189673340358272
90261	1	12.4814814814815	5	0.275843485005089	0.296377664936382	0.299080156913688	0.302309586460171	1.141176470389	0.00189673340358272
90262	1	13.2727272727273	5	0.272247996586052	0.297494336677352	0.299380279335884	0.300705771242046	1.141176470389	0.00189673340358272
90263	1	13.1461538461538	5	0.27373133599512	0.294935738683498	0.299736897418058	0.301043436673104	1.141176470389	0.00189673340358272
90264	1	13.7935483870968	5	0.270913948115298	0.295787671808791	0.299218930197453	0.300114501516508	0	0.00493150684931505
90265	1	12.5321100917431	5	0.271224855649457	0.297291197087738	0.300481667428235	0.302294091467556	1.141176470389	0.00189673340358272
90266	1	12.4850746268657	5	0.27310730987303	0.294963758481483	0.300601049443461	0.302380778720757	1.141176470389	0.00189673340358272
90267	1	13.8224299065421	5	0.275850253735374	0.29201284393006	0.296961416080523	0.299687787375226	1.141176470389	0.00189673340358272
90268	1	12.0423728813559	5	0.272840699533183	0.297658629769408	0.300567573310615	0.303202211868038	1.141176470389	0.00189673340358272
90269	1	12.4864864864865	5	0.274305843615684	0.295507678212025	0.299365720111164	0.301993136932596	1.141176470389	0.00189673340358272
90270	1	12.2435643564356	5	0.279900428283474	0.298560395746184	0.301221976415728	0.302920971414411	1.141176470389	0.00189673340358272
90271	1	11.9736842105263	5	0.258179698219507	0.295897139369469	0.301632963073453	0.303575087599839	1.141176470389	0.00189673340358272
90272	1	11.781512605042	5	0.277907186789373	0.297220804824907	0.301541300722964	0.303463337433635	1.141176470389	0.00189673340358272
90273	1	13.4967741935484	5	0.271111647583431	0.296203392093566	0.299675162417165	0.300581976079572	0	0.00493150684931505
90274	1	12.7661290322581	5	0.27405678018392	0.294747104302	0.299003287345309	0.301601694956241	1.141176470389	0.00189673340358272
90275	1	12.6846846846847	5	0.278586546013902	0.291870427548532	0.298599791991536	0.301886805827625	1.141176470389	0.00189673340358272
90276	1	12.2990654205607	5	0.274240936280599	0.297644821138822	0.300328733296624	0.302596630440794	1.141176470389	0.00189673340358272
90277	1	12.36	5	0.279403137442466	0.297887901594173	0.300473147708655	0.30242309281517	1.141176470389	0.00189673340358272
90278	1	12.7542372881356	5	0.266652324190761	0.296485329642063	0.299816797493369	0.301893390317651	1.141176470389	0.00189673340358272
90279	1	13.3741935483871	5	0.271213897353347	0.296478073899242	0.299996233977642	0.300919807544156	0	0.00493150684931505
90280	1	11.743119266055	5	0.277667098522507	0.300197349905419	0.302493979982381	0.303895778699694	1.141176470389	0.00189673340358272
90281	1	13.7190082644628	5	0.274448997744684	0.295212714583093	0.298578715669672	0.299690849206091	1.141176470389	0.00189673340358272
90282	1	12.2671755725191	5	0.273718782601231	0.295382337153733	0.300216141552022	0.302712029995639	1.141176470389	0.00189673340358272
90283	1	12.01	5	0.274372408590522	0.299334711708098	0.301414715336584	0.30300482990765	1.141176470389	0.00189673340358272
90284	1	12.1964285714286	5	0.281214626230932	0.298461385928467	0.299725450860266	0.302500610679359	1.141176470389	0.00189673340358272
90285	1	12.6153846153846	5	0.267058774688337	0.296651193084692	0.300589484335539	0.301938352806297	1.141176470389	0.00189673340358272
90286	1	11.9661016949153	5	0.278192030121759	0.297254204426078	0.300897166721729	0.303269081769027	1.141176470389	0.00189673340358272
90287	1	13.1217948717949	5	0.271389057190011	0.296862300216688	0.300422300219306	0.301358136875154	0	0.00493150684931505
90288	1	12.8761904761905	5	0.265526832252787	0.296606631532656	0.30007644970158	0.301551463891169	1.141176470389	0.00189673340358272
90289	1	12.952380952381	5	0.256450074480879	0.295870972921147	0.299086242341617	0.301423700862238	1.141176470389	0.00189673340358272
90290	1	11.9243697478992	5	0.273993713857224	0.296276504832591	0.300821461472188	0.303560807053778	1.141176470389	0.00189673340358272
90291	1	12.88	5	0.279988657539511	0.295338365985189	0.298340994157401	0.301325418466434	1.141176470389	0.00189673340358272
90292	1	13.0645161290323	5	0.271432466040003	0.296966911610727	0.300541080397843	0.301481520722607	0	0.00493150684931505
90293	1	12.5855855855856	5	0.274354479800814	0.297815999263977	0.30117424233456	0.302216312116174	1.141176470389	0.00189673340358272
90294	1	12.8492063492063	5	0.278206022436707	0.292974091294801	0.298638179973209	0.301549796925122	1.141176470389	0.00189673340358272
90295	1	12.4406779661017	5	0.269771010753865	0.292761674947247	0.300078651965009	0.302438902491023	1.141176470389	0.00189673340358272
90296	1	12.0526315789474	5	0.270967326423757	0.297444445778689	0.301929275721031	0.303413933765064	1.141176470389	0.00189673340358272
90297	1	12.1491228070175	5	0.270257240740565	0.298828581724032	0.30118258842947	0.30289009092939	1.141176470389	0.00189673340358272
90298	1	12	5	0.282643032310397	0.298476734090483	0.300948123462377	0.303358017740168	1.141176470389	0.00189673340358272
90299	1	14.7142857142857	5	0.2702511337454	0.294253004435407	0.297489564055937	0.298322482874206	0	0.00493150684931505
90300	1	12.3173076923077	5	0.276855422981793	0.298589591364653	0.301087780464572	0.302463132249183	1.141176470389	0.00189673340358272
90301	1	11.1465517241379	5	0.275102108692021	0.298271740961013	0.303514375522024	0.305156524201118	1.141176470389	0.00189673340358272
90302	1	12.6909090909091	5	0.278481197264669	0.294787089653535	0.29885502169481	0.301654298865898	1.141176470389	0.00189673340358272
90303	1	13.2970297029703	5	0.268910195246245	0.295289002914464	0.298952547932516	0.300786914474855	1.141176470389	0.00189673340358272
90304	1	12.768	5	0.257482279072767	0.293160857643615	0.300063646811474	0.301842936569995	1.141176470389	0.00189673340358272
90305	1	12.302752293578	5	0.272716039856437	0.297640766426267	0.300958584258835	0.302708191785823	1.141176470389	0.00189673340358272
90306	1	12.5271317829457	5	0.266465636334824	0.294778322154643	0.300957659234824	0.302227797232397	1.141176470389	0.00189673340358272
90307	1	12.4655172413793	5	0.271730423978207	0.293575830189554	0.299106567558096	0.302046280129437	1.141176470389	0.00189673340358272
90308	1	12.3362831858407	5	0.265063974976901	0.295717829778547	0.300225288534015	0.302614635041719	1.141176470389	0.00189673340358272
90309	1	12.8828828828829	5	0.268984679280699	0.295380054068406	0.29901975267897	0.301625333334089	1.141176470389	0.00189673340358272
90310	1	15.2745098039216	5	0.269859481656665	0.293374430553344	0.296507768026677	0.297308659380869	0	0.00493150684931505
90311	1	11.436974789916	5	0.27179602440243	0.298977216414597	0.303419677154601	0.304530248729325	1.141176470389	0.00189673340358272
90312	1	12.7786885245902	5	0.270325838772062	0.293778414885021	0.298041853405581	0.30169885748552	1.141176470389	0.00189673340358272
90313	1	11.7619047619048	5	0.28266185144504	0.29766440648701	0.301703358120603	0.303788473215646	1.141176470389	0.00189673340358272
90314	1	12.0353982300885	5	0.269426512485567	0.296586383740338	0.301558800875942	0.303275008151339	1.141176470389	0.00189673340358272
90315	1	12.552	5	0.281548845357533	0.295941788105522	0.299111974998542	0.302046066700409	1.141176470389	0.00189673340358272
90316	1	11.2884615384615	5	0.272533647219566	0.300964169793297	0.303890524130877	0.304896665915515	1.141176470389	0.00189673340358272
90317	1	12.8173913043478	5	0.269207279553725	0.294582897459215	0.299098463370463	0.301677243148353	1.141176470389	0.00189673340358272
90318	1	11.5126050420168	5	0.280948800896145	0.298889459815607	0.302457073707335	0.304413962223761	1.141176470389	0.00189673340358272
90319	1	13.1346153846154	5	0.271382006759619	0.296853722854082	0.300415309398667	0.301352143078981	0	0.00493150684931505
90320	1	13.0869565217391	5	0.281307116610241	0.296838781349445	0.299528874732252	0.301090420726617	1.141176470389	0.00189673340358272
90321	1	11.5384615384615	5	0.278520615351629	0.299620403120749	0.301900210402749	0.304238133656373	1.141176470389	0.00189673340358272
90322	1	12.2727272727273	5	0.273057274400193	0.296590791424168	0.300276013943535	0.302693421051264	1.141176470389	0.00189673340358272
90323	1	13.0789473684211	5	0.276508235078796	0.296541665250234	0.299856122761768	0.301175550652477	1.141176470389	0.00189673340358272
90324	1	13.35	5	0.269944078498879	0.296494159280177	0.298913281513309	0.300343629321596	1.141176470389	0.00189673340358272
90325	1	12.056	5	0.281844450929378	0.296106719238673	0.300349422522922	0.303181388694939	1.141176470389	0.00189673340358272
90326	1	12.8275862068966	5	0.26835414916713	0.291800187736794	0.299262451102644	0.301573820577956	1.141176470389	0.00189673340358272
90327	1	10.754498714653	5	0.273176860589599	0.301194258853783	0.305362716052278	0.306503747913307	0	0.000379346680716516
90328	1	14.3116883116883	5	0.270538603663523	0.294912109883213	0.298230083636034	0.299088781685918	0	0.00493150684931505
90329	1	12.3076923076923	5	0.265156134613127	0.297322985109309	0.301353800871747	0.302874153665481	1.141176470389	0.00189673340358272
90330	1	12.9401709401709	5	0.280111321605402	0.294816622761004	0.297218098326082	0.301451322836994	1.141176470389	0.00189673340358272
90331	1	12.6788990825688	5	0.279303756186417	0.297411154215227	0.300370372478864	0.301880439466936	1.141176470389	0.00189673340358272
90332	1	13.7521367521368	5	0.269404578587963	0.293607626994983	0.297606147632172	0.29988200169737	1.141176470389	0.00189673340358272
90333	1	12.9708737864078	5	0.276454512472754	0.298531892975524	0.299869714593674	0.301418236845931	1.141176470389	0.00189673340358272
90334	1	12.4910714285714	5	0.266377795827088	0.298767415986019	0.301556793654862	0.302384885000407	1.141176470389	0.00189673340358272
90335	1	12.728813559322	5	0.273897887120569	0.294711483699714	0.299379409520153	0.301723229299437	1.141176470389	0.00189673340358272
90336	1	12.75	5	0.262754704671048	0.296536819058005	0.300492797365869	0.301703676292058	1.141176470389	0.00189673340358272
90337	1	14.6732026143791	5	0.270281633662922	0.294324545839488	0.297570143319729	0.298405886389989	0	0.00493150684931505
90338	1	13.0280373831776	5	0.276943508210741	0.297732379964475	0.299690130319375	0.30110321454106	1.141176470389	0.00189673340358272
90339	1	13.1883182275932	5	0.279673781851815	0.294761776832103	0.296585083039168	0.300928684783448	1.141176470389	0.00189673340358272
90340	1	12.8189655172414	5	0.26955077320084	0.294115192163642	0.299071768560838	0.301680520860989	1.141176470389	0.00189673340358272
90341	1	12.5865384615385	5	0.275057966139867	0.297272387454471	0.300156061337524	0.302065341497249	1.141176470389	0.00189673340358272
90342	1	13.0569105691057	5	0.261062009756032	0.295175708147128	0.299282579141701	0.301208045076251	1.141176470389	0.00189673340358272
90343	1	14.4415584415584	5	0.270449341180195	0.294714860932344	0.298010336647831	0.298862120238045	0	0.00493150684931505
90344	1	12.7647058823529	5	0.283536793501741	0.298030285594053	0.300098666859402	0.301605824829872	1.141176470389	0.00189673340358272
90345	1	12.7669902912621	5	0.275431860411265	0.297821439366934	0.299668929690881	0.301710002213179	1.141176470389	0.00189673340358272
90346	1	12.1129032258065	5	0.259419432459134	0.294298714516154	0.30106049357545	0.303081893824239	1.141176470389	0.00189673340358272
90347	1	11.4869565217391	5	0.278332351594058	0.298100347354526	0.301587326701891	0.304380385534664	1.141176470389	0.00189673340358272
90348	1	12.5083333333333	5	0.280537294915501	0.297977677980426	0.300886131799672	0.302313641949533	1.141176470389	0.00189673340358272
90349	1	13.2432432432432	5	0.268973353643529	0.294362776040958	0.29734377636185	0.300769684542999	1.141176470389	0.00189673340358272
90350	1	12.631067961165	5	0.271599550342803	0.297056792717321	0.300283094318921	0.302033573748607	1.141176470389	0.00189673340358272
90351	1	14.2077922077922	5	0.270606283260465	0.29505240049021	0.29838388846729	0.29924643132788	0	0.00493150684931505
90352	1	12.4579439252336	5	0.266930761081467	0.296961949085967	0.299889906335403	0.302202036477548	1.141176470389	0.00189673340358272
90353	1	11.4723092998955	5	0.277804062595144	0.299735478158436	0.302454842898196	0.304193818245453	1.141176470389	0.00189673340358272
90354	1	13.225	5	0.269376980621493	0.295955139459823	0.299639144530266	0.300941594108037	1.141176470389	0.00189673340358272
90355	1	11.6309278350515	5	0.257290302812462	0.297463766951565	0.301776538501911	0.304186263976562	1.141176470389	0.00189673340358272
90356	1	13.2948717948718	5	0.271263942145202	0.29657057684189	0.300092506635202	0.301015800610563	0	0.00493150684931505
90357	1	12.9565217391304	5	0.276686049764429	0.296809495911025	0.300015282453243	0.301311845146767	1.141176470389	0.00189673340358272
90358	1	12.3245614035088	5	0.265812162327762	0.29798517571279	0.30098674918643	0.30233790902339	1.141176470389	0.00189673340358272
90359	1	12.0434782608696	5	0.266402811176694	0.297192280401184	0.301707272493504	0.30338960283808	1.141176470389	0.00189673340358272
90360	1	12.6293103448276	5	0.274841877067588	0.297604491324954	0.300700319315768	0.301876491932335	1.141176470389	0.00189673340358272
90361	1	12.1047619047619	5	0.263816752247577	0.299255925696023	0.301800973262514	0.303184359499689	1.141176470389	0.00189673340358272
90362	1	13.1160714285714	5	0.265327282457714	0.294544755052631	0.299428692612505	0.301011229156794	1.141176470389	0.00189673340358272
90363	1	13.141935483871	5	0.271378998011162	0.296847726137917	0.300407718171946	0.301343630237868	0	0.00493150684931505
90364	1	12.1074380165289	5	0.269737761265861	0.295981403598305	0.301048917410617	0.303096666054941	1.141176470389	0.00189673340358272
90365	1	12.0089285714286	5	0.265219510340794	0.298260193352018	0.30139490223168	0.303366447076521	1.141176470389	0.00189673340358272
90366	1	12.2523364485981	5	0.27164745669276	0.296290663348437	0.299626609370094	0.302721694010496	1.141176470389	0.00189673340358272
90367	1	12.6380952380952	5	0.257273606615408	0.295085970587396	0.300145452825505	0.302122664274923	1.141176470389	0.00189673340358272
90368	1	11.8427543679342	5	0.267197182675705	0.296245898845253	0.299899791381213	0.303562715795269	1.141176470389	0.00189673340358272
90369	1	12.2352941176471	5	0.272760866233597	0.299971116432216	0.301968310949871	0.302866708483478	1.141176470389	0.00189673340358272
90370	1	12.3557692307692	5	0.269286247989959	0.298291588036198	0.300910908671905	0.302584457535119	1.141176470389	0.00189673340358272
90371	1	10.8495575221239	5	0.268052353657923	0.297945666599419	0.30324083964006	0.306036074759095	1.141176470389	0.00189673340358272
90372	1	12.1440677966102	5	0.278886888899311	0.293977288781506	0.298924249907603	0.302685711364932	1.141176470389	0.00189673340358272
90373	1	12.5447154471545	5	0.267903328671346	0.294706190814002	0.299587906285884	0.302056158209663	1.141176470389	0.00189673340358272
90374	1	13.974025974026	5	0.270771277578821	0.295423592248803	0.298798691969698	0.299674702901936	0	0.00493150684931505
90375	1	12.1147540983607	5	0.281124876290089	0.298130487655481	0.30152757429389	0.303132279791834	1.141176470389	0.00189673340358272
90376	1	13.6120689655172	5	0.27137831452771	0.294140682430982	0.298658089944751	0.300025367946687	1.141176470389	0.00189673340358272
90377	1	11.6929824561403	5	0.27680105566412	0.297943462802098	0.302515794011309	0.303889258537425	1.141176470389	0.00189673340358272
90378	1	12.5446428571429	5	0.276827956620736	0.293709641937689	0.299631099641655	0.302144330497334	1.141176470389	0.00189673340358272
90379	1	12.175	5	0.279124786213139	0.295982647964437	0.301046511555369	0.302800389008949	1.141176470389	0.00189673340358272
90380	1	12.2396694214876	5	0.28041334341819	0.295635993034937	0.300312727817901	0.302840417504896	1.141176470389	0.00189673340358272
90381	1	12.6857142857143	5	0.269994439406263	0.298180614202079	0.300381518257106	0.301704087306299	1.141176470389	0.00189673340358272
90382	1	14.4025974025974	5	0.270481565244473	0.294800863715574	0.298110652446804	0.298967559133132	0	0.00493150684931505
90383	1	12.9224137931034	5	0.275490066466775	0.297196640803262	0.29944044534502	0.301285798102814	1.141176470389	0.00189673340358272
90384	1	11.8823529411765	5	0.279252007848516	0.298539582442038	0.301544361703063	0.303475719495647	1.141176470389	0.00189673340358272
90385	1	12	5	0.258472467047758	0.297469204096487	0.301503640214721	0.303273678945004	1.141176470389	0.00189673340358272
90386	1	12.6638655462185	5	0.271666361054928	0.29764606832234	0.301205941046724	0.302030891848296	1.141176470389	0.00189673340358272
90387	1	12.3461538461538	5	0.278864021970978	0.296755328210444	0.300604272002951	0.302368559650821	1.141176470389	0.00189673340358272
90388	1	12.4915254237288	5	0.271422736382462	0.296656755087913	0.299467161750915	0.302254141165457	1.141176470389	0.00189673340358272
90389	1	12.0588235294118	5	0.266984536789858	0.295442674999409	0.300762081613757	0.303305503158363	1.141176470389	0.00189673340358272
90390	1	13.458064516129	5	0.271151682541333	0.296324542395903	0.299819270480377	0.300734398081518	0	0.00493150684931505
90391	1	13.0982142857143	5	0.272373744156224	0.293334079367123	0.297940330549342	0.301117802116895	1.141176470389	0.00189673340358272
90392	1	12.4671532846715	5	0.274804849664179	0.295883378604269	0.300266539622549	0.302367699826696	1.141176470389	0.00189673340358272
90393	1	13.0761904761905	5	0.272982254713156	0.293631586032798	0.298664083406347	0.300918830182971	1.141176470389	0.00189673340358272
90394	1	12.7131147540984	5	0.277035638072334	0.296046458613168	0.300127723940696	0.301783301771048	1.141176470389	0.00189673340358272
90395	1	12.4326923076923	5	0.276544587121063	0.293523868395738	0.297990606112518	0.301879048429135	1.141176470389	0.00189673340358272
90396	1	13.4122807017544	5	0.283161071814404	0.292479803698327	0.29826369086663	0.30055961553552	1.141176470389	0.00189673340358272
90397	1	11.5673076923077	5	0.280663732849607	0.300746454982549	0.302462516554605	0.303796407534195	1.141176470389	0.00189673340358272
90398	1	13.1367521367521	5	0.265031403379207	0.295945540847456	0.299504176744862	0.301000976644771	1.141176470389	0.00189673340358272
90399	1	14.461038961039	5	0.270438294150741	0.294695422537228	0.297989956249703	0.298841602256218	0	0.00493150684931505
90400	1	12.23	5	0.273600613576099	0.296980965376912	0.300802108651022	0.302852360443816	1.141176470389	0.00189673340358272
90401	1	12.1981981981982	5	0.275759769520691	0.299181530132851	0.301586552579686	0.302865917246959	1.141176470389	0.00189673340358272
90402	1	12.8235294117647	5	0.272199186944018	0.295037452588824	0.300100228021499	0.301718417733891	1.141176470389	0.00189673340358272
90403	1	11.7983193277311	5	0.256181964734719	0.294163126984091	0.301039662719331	0.303202141754017	1.141176470389	0.00189673340358272
90404	1	13.2991452991453	5	0.256122930610228	0.292764552207226	0.298573882115383	0.300677065299969	1.141176470389	0.00189673340358272
90405	1	10.803594351733	5	0.273138521620116	0.30109749601371	0.305251006842425	0.306386737155323	0	0.000379346680716516
90406	1	13.7032258064516	5	0.270978480050169	0.295932593097825	0.299380260545678	0.300280649445743	0	0.00493150684931505
90407	1	11.9834710743802	5	0.270931878962108	0.296929519889257	0.301978906834357	0.303465971302011	1.141176470389	0.00189673340358272
90408	1	13.4330708661417	5	0.281604554184934	0.295893314325282	0.298813478283452	0.300483999786542	1.141176470389	0.00227608008429925
90409	1	12.9166666666667	5	0.273616440742675	0.295110035400267	0.299450576522974	0.301316083296676	1.141176470389	0.00227608008429925
90410	1	13.4411764705882	5	0.261511846040616	0.294224696968182	0.298594318939374	0.300297637757697	1.141176470389	0.00227608008429925
90411	1	12.9603174603175	5	0.27782365557888	0.293646751579069	0.297975289620236	0.301270804316881	1.141176470389	0.00227608008429925
90412	1	13.7105263157895	5	0.277509310560447	0.29637507179801	0.298293696866317	0.299991472670694	1.141176470389	0.00227608008429925
90413	1	13.8258064516129	5	0.270887141993691	0.295713722458891	0.299131390019254	0.30002176221491	0	0.00493150684931505
90414	1	12.5416666666667	5	0.267698249085788	0.296813274876791	0.300678607396479	0.302041863280252	1.141176470389	0.00227608008429925
90415	1	13.2682926829268	5	0.281216459760706	0.294657149213992	0.298890513740009	0.300539574988769	1.141176470389	0.00227608008429925
90416	1	12.9586563307494	5	0.284613289757848	0.294279840776846	0.297900997181368	0.301094061898227	1.141176470389	0.00227608008429925
90417	1	12.6065573770492	5	0.266352300701391	0.297326662535614	0.300961306885147	0.302141435861308	1.141176470389	0.00227608008429925
90418	1	13.4807692307692	5	0.271132676975588	0.296277252128596	0.299765975765035	0.300679447989018	0	0.00493150684931505
90419	1	11.2164179104478	5	0.271964109155837	0.298933037614878	0.302921020876944	0.304962332583182	1.141176470389	0.00227608008429925
90420	1	12.0538461538462	5	0.263778037961706	0.296336385377519	0.301535126774665	0.302870765827829	1.141176470389	0.00227608008429925
90421	1	12.6505376344086	5	0.272991363178047	0.297681424857406	0.300481479386726	0.30201698351824	1.141176470389	0.00227608008429925
90422	1	12.6475409836066	5	0.268493232159096	0.297214531159185	0.300824629832467	0.302033646641401	1.141176470389	0.00227608008429925
90423	1	13.4621848739496	5	0.274194719976578	0.295369530649827	0.298660122757643	0.300361848431919	1.141176470389	0.00227608008429925
90424	1	12.991935483871	5	0.273809460948918	0.296497962037648	0.299022107220514	0.301186533895916	1.141176470389	0.00227608008429925
90425	1	14.2322580645161	5	0.270599807144125	0.295067178099665	0.298409443030491	0.299276831017368	0	0.00493150684931505
90426	1	13.0733944954128	5	0.273008331791212	0.296433486649889	0.298675013817085	0.301006238173387	1.141176470389	0.00227608008429925
90427	1	12.7313432835821	5	0.276003049441787	0.296350198989373	0.300098133080782	0.30158557809208	1.141176470389	0.00227608008429925
90428	1	12.1588785046729	5	0.279544257704934	0.296516806687922	0.299408009423637	0.302889070333302	1.141176470389	0.00227608008429925
90429	1	12.1858407079646	5	0.2812099412167	0.295720624884456	0.300162739841685	0.302902596656047	1.141176470389	0.00227608008429925
90430	1	12.575	5	0.269079688795891	0.296872616084975	0.300197093431117	0.302088890712509	1.141176470389	0.00227608008429925
90431	1	11.9752066115702	5	0.278908125046527	0.299566755784387	0.300864552953316	0.303269377356165	1.141176470389	0.00227608008429925
90432	1	12.9016393442623	5	0.261647697023822	0.294781155723895	0.299853115026736	0.301349610810856	1.141176470389	0.00227608008429925
90433	1	13.576	5	0.266625437439911	0.293101763269517	0.297733053471846	0.299828585971143	1.141176470389	0.00227608008429925
90434	1	12.9420289855072	5	0.269360234936198	0.288818731585691	0.297588461576658	0.30135250745108	1.141176470389	0.00227608008429925
90435	1	11.7328244274809	5	0.251388107556311	0.294961509590138	0.302537987413099	0.303765402760859	1.141176470389	0.00227608008429925
90436	1	14.0584415584416	5	0.270719790101463	0.29532918737508	0.29869945709049	0.299574908925172	0	0.00493150684931505
90437	1	13.1339285714286	5	0.278923921110412	0.295614874489051	0.299238318332866	0.300983983957349	1.141176470389	0.00227608008429925
90438	1	12.2338709677419	5	0.280217600204999	0.297182212454554	0.301336164299063	0.302815343688933	1.141176470389	0.00227608008429925
90439	1	13.05	5	0.279544554165859	0.293621233836224	0.298744946517293	0.301082631499917	1.141176470389	0.00227608008429925
90440	1	12.2704918032787	5	0.274173568716378	0.297197623690466	0.300823664408037	0.302644780415864	1.141176470389	0.00227608008429925
90441	1	12.6230769230769	5	0.273357754957201	0.293442400881258	0.298241367625605	0.301896096676576	1.141176470389	0.00227608008429925
90442	1	13.046875	5	0.274380581126527	0.293652449143654	0.298670010491266	0.301153329338473	1.141176470389	0.00227608008429925
90443	1	12.4504504504505	5	0.248725679035948	0.292262791002981	0.298812484962077	0.30221396308084	1.141176470389	0.00227608008429925
90444	1	13.5677419354839	5	0.2710768839114	0.296168185595481	0.299649483235849	0.300561683590444	0	0.00493150684931505
90445	1	11.9066390041494	5	0.267292621098059	0.297177570113373	0.301044330853562	0.303518097119412	1.141176470389	0.00227608008429925
90446	1	13.2718446601942	5	0.266427274447214	0.296072994532676	0.299315922735841	0.300717605721454	1.141176470389	0.00227608008429925
90447	1	13.4070796460177	5	0.276838730341072	0.294422589596902	0.297862900499907	0.300532349691519	1.141176470389	0.00227608008429925
90448	1	13.4344262295082	5	0.282079082454687	0.29220988188395	0.29681591471982	0.300047398457279	1.141176470389	0.00227608008429925
90449	1	12.6363636363636	5	0.271623360003224	0.295713358177723	0.299099566884032	0.301960073678547	1.141176470389	0.00227608008429925
90450	1	13.8292682926829	5	0.262863420605132	0.29250117660942	0.297862030845721	0.29955854299751	1.141176470389	0.00227608008429925
90451	1	13.2758620689655	5	0.279647165729585	0.294192157584878	0.296874032995229	0.300510993765493	1.141176470389	0.00227608008429925
90452	1	14.6298701298701	5	0.270317078681881	0.294417714994061	0.297678280954284	0.298519272230946	0	0.00493150684931505
90453	1	12.7619047619048	5	0.265761546588354	0.295889027913432	0.300661367467045	0.301725215721804	1.141176470389	0.00227608008429925
90454	1	13.1846153846154	5	0.261688546685263	0.291543663222069	0.297596491433378	0.300762848433482	1.141176470389	0.00227608008429925
90455	1	13.5714285714286	5	0.27478396718283	0.295470221764276	0.298280627875547	0.300166887386436	1.141176470389	0.00227608008429925
90456	1	12.515873015873	5	0.256402805950272	0.296298203235317	0.300520709683686	0.30231696066388	1.141176470389	0.00227608008429925
90457	1	12.1735537190083	5	0.27074269721052	0.298882203019336	0.302074702597842	0.303109938989705	1.141176470389	0.00227608008429925
90458	1	12.6511627906977	5	0.26813448393838	0.294627691779851	0.299810390812174	0.301915138233142	1.141176470389	0.00227608008429925
90459	1	13.1729323308271	5	0.277560338770118	0.295396000315917	0.299468180451125	0.301000672383538	1.141176470389	0.00227608008429925
90460	1	12.2786885245902	5	0.281105591928153	0.297735021814391	0.300361527828922	0.302646717240335	1.141176470389	0.00227608008429925
90461	1	13.3525641025641	5	0.271226694933318	0.296498520805142	0.300016136356188	0.300938931311755	0	0.00493150684931505
90462	1	13.302752293578	5	0.275551568396458	0.295780988379479	0.298973118388071	0.300573273300572	1.141176470389	0.00227608008429925
90463	1	12.9661016949153	5	0.276299497705183	0.2972377913954	0.299828355607204	0.301382122572536	1.141176470389	0.00227608008429925
90464	1	12.7063492063492	5	0.283043366568733	0.295032385206432	0.299228569712591	0.301890696415558	1.141176470389	0.00227608008429925
90465	1	11.9007633587786	5	0.271027563298172	0.298486484075596	0.302874778694805	0.30362066399359	1.141176470389	0.00227608008429925
90466	1	12.9473684210526	5	0.275208239078915	0.295882105014678	0.299712986432028	0.301433717838448	1.141176470389	0.00227608008429925
90467	1	14.1935483870968	5	0.270624201380913	0.29511127291546	0.298454766129044	0.299321714653878	0	0.00493150684931505
90468	1	12.7796610169492	5	0.279638082004181	0.297928243264183	0.299826501419373	0.301599987640602	1.141176470389	0.00227608008429925
90469	1	13.0924369747899	5	0.268105192515963	0.296178489987025	0.298845754336571	0.301176046138473	1.141176470389	0.00227608008429925
90470	1	12.4214876033058	5	0.269330257807525	0.297657093063976	0.300819849574733	0.302463906043657	1.141176470389	0.00227608008429925
90471	1	13.3798449612403	5	0.275438072661352	0.295861421607974	0.299429311140717	0.300539791397568	1.141176470389	0.00227608008429925
90472	1	13.2905982905983	5	0.263375032846362	0.294196094395954	0.298675244234757	0.300750777204676	1.141176470389	0.00227608008429925
90473	1	12.5966386554622	5	0.276193511655214	0.297311513000183	0.300387730036436	0.30207594016614	1.141176470389	0.00227608008429925
90474	1	12.5873015873016	5	0.266932536603107	0.295249599814672	0.298934074321096	0.302096975878155	1.141176470389	0.00227608008429925
90475	1	14.3701298701299	5	0.2705169321463	0.29491324058057	0.298245844399312	0.299111236056143	0	0.00493150684931505
90476	1	13.1450381679389	5	0.276260509083832	0.296004397439981	0.299140800345807	0.300956972613888	1.141176470389	0.00227608008429925
90477	1	12.2042253521127	5	0.258454848318336	0.292903859389855	0.300590316218115	0.302606402483529	1.141176470389	0.00227608008429925
90478	1	12.8818897637795	5	0.264764466568572	0.295862136979075	0.299634507380031	0.301228980521057	1.141176470389	0.00227608008429925
90479	1	13.1475409836066	5	0.265658412407033	0.296701791426929	0.30011694885487	0.301116422549086	1.141176470389	0.00227608008429925
90480	1	10.6401028277635	5	0.273266167510816	0.301418217835453	0.305620446908922	0.306773220797065	0	0.000379346680716516
90481	1	13.4645161290323	5	0.271152054076944	0.296339144743322	0.299839874255808	0.300757562738066	0	0.00493150684931505
90482	1	12.8571428571429	5	0.262559399967308	0.297661530123934	0.299821969179687	0.301367444841407	1.141176470389	0.00227608008429925
90483	1	12.7927927927928	5	0.266214014125176	0.296886426313062	0.299992917400355	0.301709530831352	1.141176470389	0.00227608008429925
90484	1	13.2564102564103	5	0.274396668266951	0.296593429537034	0.299485049280999	0.300802970376497	1.141176470389	0.00227608008429925
90485	1	13.1512605042017	5	0.270648253266526	0.292870545403098	0.298552105954969	0.300719702572843	1.141176470389	0.00227608008429925
90486	1	12.483606557377	5	0.273145643444707	0.296249795816538	0.300621113051606	0.302186276457204	1.141176470389	0.00227608008429925
90487	1	12.496	5	0.272886299419632	0.297768840746185	0.30080244138133	0.302265147287601	1.141176470389	0.00227608008429925
90488	1	13.3290322580645	5	0.271247954102189	0.296556215894189	0.300082983815202	0.301008820125743	0	0.00493150684931505
90489	1	11.7272727272727	5	0.270827794546487	0.298763836446196	0.301895921117475	0.303591949633682	1.141176470389	0.00227608008429925
90490	1	12.752	5	0.277356188880359	0.298101779965604	0.300428408983888	0.301717429919544	1.141176470389	0.00227608008429925
90491	1	12.2538461538462	5	0.276070891984079	0.298594621561157	0.301310958795497	0.30277938955129	1.141176470389	0.00227608008429925
90492	1	12.9385964912281	5	0.277127635255608	0.297195513679478	0.299868714377691	0.30124078163386	1.141176470389	0.00227608008429925
90493	1	12.468253968254	5	0.255481311881053	0.294564573199633	0.300412272070158	0.302270842813974	1.141176470389	0.00227608008429925
90494	1	13.2727272727273	5	0.280305146612002	0.29633590800407	0.299290033640612	0.300675720527166	1.141176470389	0.00227608008429925
90495	1	13.6299212598425	5	0.272406704281614	0.293834774535414	0.297807892811992	0.299872846710106	1.141176470389	0.00227608008429925
90496	1	12.8548387096774	5	0.275147214856815	0.296132444405059	0.29963866488362	0.301380396307751	1.141176470389	0.00227608008429925
90497	1	12.8852459016393	5	0.274304687733629	0.296658000836143	0.299575769364432	0.301438871263718	1.141176470389	0.00227608008429925
90498	1	13.2478632478632	5	0.264861055992656	0.295667445889688	0.299400072328485	0.300780906380345	1.141176470389	0.00227608008429925
90499	1	13.8903225806452	5	0.270837461159954	0.295591643184608	0.298992193238722	0.299876939187919	0	0.00493150684931505
90500	1	11.5819672131148	5	0.250186319060208	0.296978191782549	0.301936903892057	0.304249452503891	1.141176470389	0.00227608008429925
90501	1	13.2538461538462	5	0.258493533149423	0.292671049966668	0.299044155523887	0.300810572684483	1.141176470389	0.00227608008429925
90502	1	12.7795275590551	5	0.280665841021054	0.294932912916562	0.298160492858051	0.301602707789702	1.141176470389	0.00227608008429925
90503	1	13.1322314049587	5	0.276669900288988	0.29589319857772	0.29959874457243	0.300904023762768	1.141176470389	0.00227608008429925
90504	1	13.4957264957265	5	0.26749695947132	0.294984456505063	0.298724727639861	0.300331414737935	1.141176470389	0.00227608008429925
90505	1	12.0521739130435	5	0.272765626383047	0.298402737417963	0.301375459642955	0.303278511579224	1.141176470389	0.00227608008429925
90506	1	11.5809523809524	5	0.275348949675968	0.299625986732097	0.30275086313046	0.304353456476259	1.141176470389	0.00227608008429925
90507	1	14.1677419354839	5	0.27064210086123	0.295150421542584	0.298498113409741	0.299366279799353	0	0.00493150684931505
90508	1	12.275	5	0.284148491501158	0.296413637872836	0.300382408536636	0.302662177792218	1.141176470389	0.00227608008429925
90509	1	11.8387096774194	5	0.273505602687319	0.297807660264451	0.301619673609678	0.303665756254967	1.141176470389	0.00227608008429925
90510	1	12.6335877862595	5	0.26769269933248	0.296296956006215	0.300758447943629	0.301786613557694	1.141176470389	0.00227608008429925
90511	1	12.6581196581197	5	0.268243957827896	0.297735088589586	0.300732626647294	0.301751983590157	1.141176470389	0.00227608008429925
90512	1	13.4672131147541	5	0.271698869207792	0.295902158668509	0.299240794612195	0.300382836418245	1.141176470389	0.00227608008429925
90513	1	11.9463087248322	5	0.258476308594572	0.292399744221833	0.301602017591696	0.303378160380439	1.141176470389	0.00227608008429925
90514	1	12.6616541353383	5	0.273130921251157	0.295951216680237	0.300448553567929	0.301845860692299	1.141176470389	0.00227608008429925
90515	1	13.6967741935484	5	0.270990422180121	0.295982664171864	0.29944387724217	0.30034982653789	0	0.00493150684931505
90516	1	12.0593220338983	5	0.274145807582816	0.298211440312548	0.301013324403994	0.303250744802488	1.141176470389	0.00227608008429925
90517	1	13.2931034482759	5	0.280514550538197	0.295740437497014	0.298247914754361	0.300499171406728	1.141176470389	0.00227608008429925
90518	1	12.1953125	5	0.282617438466616	0.295783072319274	0.30041339887245	0.302922624567439	1.141176470389	0.00227608008429925
90519	1	12.7520661157025	5	0.269680287182478	0.296600976946466	0.299056644046837	0.301338009589942	1.141176470389	0.00227608008429925
90520	1	12.9130434782609	5	0.275465317208378	0.291270256340754	0.297999854075812	0.301260933658686	1.141176470389	0.00227608008429925
90521	1	11.4642857142857	5	0.277109865134247	0.298869540364032	0.301751486620793	0.304173488928555	1.141176470389	0.00227608008429925
90522	1	13.3333333333333	5	0.26113312774644	0.295028557660649	0.299323791064851	0.300523525920553	1.141176470389	0.00227608008429925
90523	1	12.8403361344538	5	0.266038037167785	0.298102042606351	0.30026270525487	0.301558761285716	1.141176470389	0.00227608008429925
90524	1	14.1168831168831	5	0.270676738199509	0.295225489131059	0.298581168466428	0.29945166196895	0	0.00493150684931505
90525	1	11.9153846153846	5	0.270119405632779	0.293952517754317	0.301446868223702	0.30351374766836	1.141176470389	0.00227608008429925
90526	1	11.9913043478261	5	0.279398540096278	0.298530176137241	0.300761269866154	0.303369471482987	1.141176470389	0.00227608008429925
90527	1	12.0900900900901	5	0.272452163919134	0.298053754761753	0.301485216925286	0.303183794011137	1.141176470389	0.00227608008429925
90528	1	12.5916666666667	5	0.275152837762626	0.294262200032476	0.298890747737587	0.302140788013742	1.141176470389	0.00227608008429925
90529	1	12.5983606557377	5	0.277087771634818	0.295918391496523	0.299999341478128	0.302026258072809	1.141176470389	0.00227608008429925
90530	1	13.2820512820513	5	0.271278641040789	0.296617175316041	0.300148334374514	0.301074987547767	0	0.00493150684931505
90531	1	12.1953125	5	0.272013692565862	0.294494898804071	0.300594527106423	0.302979838289326	1.141176470389	0.00227608008429925
90532	1	13.3095238095238	5	0.252194058119497	0.292198006646364	0.298636138899827	0.300590373733102	1.141176470389	0.00227608008429925
90533	1	12.8671875	5	0.276446021574153	0.296278033588079	0.298641304296309	0.301408155757649	1.141176470389	0.00227608008429925
90534	1	12.7142857142857	5	0.263631151758353	0.29644280089587	0.299851715393331	0.30190129343611	1.141176470389	0.00227608008429925
90535	1	12.7542372881356	5	0.269146562053861	0.296319295286259	0.300000176458304	0.301758172664564	1.141176470389	0.00227608008429925
90536	1	11.5225225225225	5	0.276343038240411	0.300014092555355	0.302374962449706	0.304487961176379	1.141176470389	0.00227608008429925
90537	1	12.6942148760331	5	0.278416295177382	0.297823625331143	0.300533791169631	0.301949529454024	1.141176470389	0.00227608008429925
90538	1	14.3831168831169	5	0.270490147289899	0.294805477611136	0.2981111803876	0.298966042177129	0	0.00493150684931505
90539	1	12.9663865546218	5	0.273472182604933	0.295996226046888	0.300047873453535	0.30133180523663	1.141176470389	0.00227608008429925
90540	1	12.6525423728814	5	0.27090712458471	0.296591585268949	0.300582274026508	0.302075184556919	1.141176470389	0.00227608008429925
90541	1	11.8095238095238	5	0.275034376546018	0.295122564394753	0.299857783469752	0.303814775874954	1.141176470389	0.00227608008429925
90542	1	12.9	5	0.256550224313893	0.294370547206556	0.299295725327675	0.301650933139123	1.141176470389	0.00227608008429925
90543	1	14.2207792207792	5	0.270608448708428	0.295080598768201	0.298421083445393	0.29928701334966	0	0.00493150684931505
90544	1	12.9435483870968	5	0.283448496884565	0.295838545078083	0.298672707301638	0.301213865345501	1.141176470389	0.00227608008429925
90545	1	12.8888888888889	5	0.27962750025011	0.295518387681416	0.299087296655636	0.301458776363561	1.141176470389	0.00227608008429925
90546	1	12.6638655462185	5	0.267444777525962	0.296169752542442	0.299797468948395	0.301771543105257	1.141176470389	0.00227608008429925
90547	1	12.4274193548387	5	0.279135982800575	0.295996146777223	0.300880099011394	0.302316364275652	1.141176470389	0.00227608008429925
90548	1	12.1147540983607	5	0.271000810473615	0.296877572266747	0.301608110484645	0.303145006964095	1.141176470389	0.00227608008429925
90549	1	12.8923076923077	5	0.278922798704083	0.295245271279316	0.29934041702972	0.301303380729858	1.141176470389	0.00227608008429925
90550	1	14.1753246753247	5	0.270637721376024	0.295145697524949	0.298494946801808	0.299364065863696	0	0.00493150684931505
90551	1	13.3138686131387	5	0.278571835434273	0.294180445618049	0.298121132360192	0.300539280497139	1.141176470389	0.00227608008429925
90552	1	13.3589743589744	5	0.26546264705774	0.295039992978134	0.29879002645213	0.300650369197579	1.141176470389	0.00227608008429925
90553	1	11.8571428571429	5	0.263422506832662	0.295960055613649	0.301176386871752	0.303651753954372	1.141176470389	0.00227608008429925
90554	1	12.4924242424242	5	0.274407228083837	0.298303763498599	0.301473478553501	0.302395675473138	1.141176470389	0.00227608008429925
90555	1	13.0070921985816	5	0.272006700126318	0.293688152652129	0.299390118230541	0.301373206549033	1.141176470389	0.00227608008429925
90556	1	12.32	5	0.277675753600429	0.295299894927329	0.299092431403187	0.302462883555171	1.141176470389	0.00227608008429925
90557	1	13.0555555555556	5	0.258393779246285	0.294297412050544	0.29942891396407	0.301032013502786	1.141176470389	0.00227608008429925
90558	1	12.0975609756098	5	0.275781075370197	0.299543184917655	0.301465056183504	0.302992120453114	1.141176470389	0.00227608008429925
90559	1	13.6269841269841	5	0.280301266120124	0.296083374084796	0.298377509924618	0.299820245674	1.141176470389	0.00227608008429925
90560	1	12.0645161290323	5	0.274353933834614	0.297675579196989	0.30178652580009	0.303191778382896	1.141176470389	0.00227608008429925
90561	1	10.5719794344473	5	0.273318752375316	0.3015512521659	0.305774877557694	0.306935655877818	0	0.000379346680716516
90562	1	13.5225806451613	5	0.271105948314222	0.296222781100347	0.299706263972198	0.300618135094509	0	0.00493150684931505
90563	1	12.172131147541	5	0.28248487716123	0.296327042548994	0.300187862237635	0.302892718233087	1.141176470389	0.00227608008429925
90564	1	13.5737704918033	5	0.278873355679509	0.293420927150438	0.297364628581871	0.299899116652033	1.141176470389	0.00227608008429925
90565	1	12.2782608695652	5	0.273855387123928	0.296549280864581	0.299995831814223	0.302531764550481	1.141176470389	0.00227608008429925
90566	1	12.8083333333333	5	0.279428212341054	0.294766895871336	0.297003755970637	0.301531198161637	1.141176470389	0.00227608008429925
90567	1	12.4609375	5	0.275258410796784	0.296179708512948	0.300807157584762	0.302395659978456	1.141176470389	0.00227608008429925
90568	1	13.4065040650407	5	0.276331582157261	0.294378045347527	0.298641991360744	0.30046426439942	1.141176470389	0.00227608008429925
90569	1	12.1639344262295	5	0.278007779936348	0.29581406819017	0.30033958205584	0.302547260894227	1.141176470389	0.00227608008429925
90570	1	14.2857142857143	5	0.270562736637017	0.294978251024277	0.298306890638858	0.29916920025339	0	0.00493150684931505
90571	1	11.9416666666667	5	0.2671357796226	0.296544675497617	0.301209631752397	0.303495679548462	1.141176470389	0.00227608008429925
90572	1	12.9491525423729	5	0.279043346295065	0.294567261806509	0.297960039980319	0.3012415523438	1.141176470389	0.00227608008429925
90573	1	11.9230769230769	5	0.273122622090086	0.298448235604578	0.301336621031186	0.303601437041939	1.141176470389	0.00227608008429925
90574	1	12.7826086956522	5	0.269577885912685	0.294363923410529	0.30004287412028	0.301770098071958	1.141176470389	0.00227608008429925
90575	1	12.9596774193548	5	0.273959946999654	0.295997593774862	0.298738906058904	0.301234809487412	1.141176470389	0.00227608008429925
90576	1	12.7438016528926	5	0.278128547480115	0.296755717533134	0.30006431453948	0.301804293684289	1.141176470389	0.00227608008429925
90577	1	11.9920634920635	5	0.268876406429942	0.292450187893105	0.300520706275766	0.303137655847811	1.141176470389	0.00227608008429925
90578	1	13.3870967741935	5	0.271203729615581	0.296447355588099	0.299958337994303	0.300878780879037	0	0.00493150684931505
90579	1	12.1607142857143	5	0.28146463012436	0.296891541868839	0.299799693931848	0.302829979781632	1.141176470389	0.00227608008429925
90580	1	13.5169491525424	5	0.268897016062894	0.294895720082033	0.298448186005343	0.300256373398915	1.141176470389	0.00227608008429925
90581	1	12.992700729927	5	0.260734490906047	0.295354312068472	0.299785231280636	0.30138476382512	1.141176470389	0.00227608008429925
90582	1	13.7627118644068	5	0.259594100600084	0.294369315134066	0.298483726543002	0.299817044660704	1.141176470389	0.00227608008429925
90583	1	13.2661290322581	5	0.275621291166401	0.293202634896897	0.298395889328839	0.300761931524374	1.141176470389	0.00227608008429925
90584	1	13.4871794871795	5	0.267809810623141	0.295124084543136	0.298014420259296	0.300088259256584	1.141176470389	0.00227608008429925
90585	1	12.7777777777778	5	0.275763463035086	0.297580240752871	0.300493973612093	0.301760458745136	1.141176470389	0.00227608008429925
90586	1	13.7548387096774	5	0.270936577902515	0.295823040962404	0.299253086708581	0.300147242308632	0	0.00493150684931505
90587	1	12.9734513274336	5	0.27005520561985	0.294004880399959	0.297674297779147	0.30129108312046	1.141176470389	0.00227608008429925
90588	1	12.1351351351351	5	0.27371191408178	0.295839476935689	0.299692772851858	0.303001940497973	1.141176470389	0.00227608008429925
90589	1	11.8512396694215	5	0.271295403714981	0.297797815674209	0.301945132524278	0.303659543682892	1.141176470389	0.00227608008429925
90590	1	13.452380952381	5	0.265954024393448	0.294034066502422	0.298827888354793	0.300366359713106	1.141176470389	0.00227608008429925
90591	1	12.0413223140496	5	0.276951442033643	0.298159770313249	0.3016426963286	0.303117446081228	1.141176470389	0.00227608008429925
90592	1	14.1677419354839	5	0.270637647794825	0.29513020610917	0.29847277701663	0.299339003382941	0	0.00493150684931505
90593	1	12.0747663551402	5	0.260132623711955	0.295604811209849	0.30038858293745	0.303270339552323	1.141176470389	0.00227608008429925
90594	1	12.9663865546218	5	0.27322082619202	0.293677799688917	0.298301064552285	0.301330579090262	1.141176470389	0.00227608008429925
90595	1	12.3305526590198	5	0.277333807412984	0.294725907356448	0.298662191665221	0.302298684426247	1.141176470389	0.00227608008429925
90596	1	12.3571428571429	5	0.278244555470187	0.297403685932962	0.300716005568533	0.302591184480497	1.141176470389	0.00227608008429925
90597	1	13.3414634146341	5	0.275057478767418	0.290633261441939	0.297872493241798	0.300629490733877	1.141176470389	0.00227608008429925
90598	1	13.2651515151515	5	0.263257703639808	0.29296919048651	0.299038946048451	0.30075868880534	1.141176470389	0.00227608008429925
90599	1	13.0789473684211	5	0.271915129677005	0.296305243972971	0.299317327315876	0.301099470909653	1.141176470389	0.00227608008429925
90600	1	13.4129032258065	5	0.271182802399157	0.296394122845793	0.299897161945498	0.300814918754879	0	0.00493150684931505
90601	1	13.5412844036697	5	0.264144112071596	0.2956306871283	0.298387208147903	0.300091339978178	1.141176470389	0.00227608008429925
90602	1	12.8790322580645	5	0.277653874788201	0.297588372348171	0.300312773485017	0.301341770082083	1.141176470389	0.00227608008429925
90603	1	13.4339622641509	5	0.257233282898703	0.295797736187432	0.298719547145977	0.300281446320646	1.141176470389	0.00227608008429925
90604	1	11.9365079365079	5	0.283546861680793	0.294537161144957	0.300003206618979	0.303496734041576	1.141176470389	0.00227608008429925
90605	1	14.525974025974	5	0.270387098236331	0.29456751860304	0.297843496074484	0.29868892793101	0	0.00493150684931505
90606	1	12.3106796116505	5	0.270610146048675	0.292445918652919	0.299070630259757	0.302605263302915	1.141176470389	0.00227608008429925
90607	1	14.3247863247863	5	0.265002161838801	0.292485886302673	0.297118049308097	0.298726249647071	1.141176470389	0.00227608008429925
90608	1	13.8879310344828	5	0.274464650821578	0.295405999850712	0.298190212715088	0.299516903557689	1.141176470389	0.00227608008429925
90609	1	12.0588235294118	5	0.264368049044114	0.294924126224099	0.301588032371071	0.303165658188611	1.141176470389	0.00227608008429925
90610	1	12.3783783783784	5	0.267439583407895	0.296199266129372	0.300407148822983	0.302470083869835	1.141176470389	0.00227608008429925
90611	1	14.6363636363636	5	0.270313984313063	0.294414419147286	0.297675563380153	0.298516843702327	0	0.00493150684931505
90612	1	14.0971659919028	5	0.250767185665737	0.291733241604255	0.296104637367708	0.299161311356027	1.141176470389	0.00227608008429925
90613	1	12.975	5	0.271687395330665	0.29718669601298	0.299664820135864	0.301372369933883	1.141176470389	0.00227608008429925
90614	1	12.012987012987	5	0.276141185750429	0.296308473768518	0	0.30331472300623	1.141176470389	0.00227608008429925
90615	1	11.780701754386	5	0.274501663418552	0.298883671944205	0.301923354108265	0.303841171371376	1.141176470389	0.00227608008429925
90616	1	12.5877192982456	5	0.271242587391146	0.29604746930121	0.300251911254269	0.302070896622243	1.141176470389	0.00227608008429925
90617	1	12.075	5	0.269607368592572	0.295635058731892	0.300840326363688	0.30332358918829	1.141176470389	0.00227608008429925
90618	1	13.5916666666667	5	0.261047493038414	0.294232824257932	0.297216740644061	0.300205365313756	1.141176470389	0.00227608008429925
90619	1	13.4083333333333	5	0.260532356059508	0.293559605557249	0.298639960998066	0.300455862863003	1.141176470389	0.00227608008429925
90620	1	12.042735042735	5	0.28506775077786	0.297635896527131	0.30009964066127	0.303108090976064	1.141176470389	0.00227608008429925
90621	1	13.1709401709402	5	0.271475557339639	0.296059591199535	0.299153294946969	0.300886495056103	1.141176470389	0.00227608008429925
90622	1	14.5909090909091	5	0.270341192048525	0.294466309770523	0.297731417771383	0.298573727835779	0	0.00493150684931505
90623	1	12.7578125	5	0.28586310106611	0.294963180787332	0.298413752843071	0.301649595440184	1.141176470389	0.00227608008429925
90624	1	13.9770992366412	5	0.260485599654977	0.291756929666512	0.297584246575063	0.299252150945189	1.141176470389	0.00227608008429925
90625	1	12.9711538461538	5	0.276152262065991	0	0.299641272665776	0.301369107102993	1.141176470389	0.00227608008429925
90626	1	12.184	5	0.262827335438519	0.296369933145144	0.301345514533001	0.303062867148797	1.141176470389	0.00227608008429925
90627	1	13.0887096774194	5	0.263556865889712	0.294381905173424	0.299420432391201	0.301128589465675	1.141176470389	0.00227608008429925
90628	1	12.625	5	0.26647762499595	0.294121424447276	0.297751602743216	0.301760754960163	1.141176470389	0.00227608008429925
90629	1	11.9111111111111	5	0.272694212484659	0.296516990149346	0.301828419936538	0.303202765372288	1.141176470389	0.00227608008429925
90630	1	13.2709677419355	5	0.271292048142721	0.296665445059504	0.300208558153662	0.301140136974524	0	0.00493150684931505
90631	1	12.9583333333333	5	0.275027628959934	0.296666138015941	0.299788637108903	0.301271471562928	1.141176470389	0.00227608008429925
90632	1	12.6517857142857	5	0.267867483187929	0.296758172324872	0.300534999256686	0.302071310096023	1.141176470389	0.00227608008429925
90633	1	12.3089430894309	5	0.275573226704123	0.296868634324652	0.300117247153199	0.302656475419549	1.141176470389	0.00227608008429925
