## Supplementary material for "Environmental variability alters and obscures fisheries-induced evolution": Code and simulated data files: final_output_herring_scenarios_w_negativetempfx.csv (part 13 of 18)

	X	phys	AAM	LAM	L2	L3	Linf	K_var	F
90634	1	12.4846153846154	5	0.269951280887421	0.295863101608025	0.299543555391684	0.302115780492609	1.141176470389	0.00227608008429925
90635	1	12.2	5	0.271588688404722	0.29747758232128	0.301697177400789	0.302965716086539	1.141176470389	0.00227608008429925
90636	1	13.0714285714286	5	0.259687338639718	0.294462569349503	0.2984249271804	0.301012017527811	1.141176470389	0.00227608008429925
90637	1	12.0925925925926	5	0.269835554528915	0.299433405173459	0.301286617176164	0.302965762612642	1.141176470389	0.00227608008429925
90638	1	11.2695763799743	5	0.272784663348353	0.300233916087269	0.304264069434755	0.305357866651231	0	0.000379346680716516
90639	1	13.6903225806452	5	0.270978687632208	0.295912614185129	0.299352373260875	0.300249569254318	0	0.00493150684931505
90640	1	13.9538461538462	5	0.270835765123152	0.294054657292908	0.297919771965695	0.299252382374297	1.141176470389	0.00227608008429925
90641	1	11.609375	5	0.252309177011831	0.294025823188224	0.301149051899858	0.304298313062158	1.141176470389	0.00227608008429925
90642	1	12.6120689655172	5	0.275654911642187	0.295503776914038	0.298421815850128	0.301876338067274	1.141176470389	0.00227608008429925
90643	1	12.8270676691729	5	0.274656424281051	0.292407307449516	0.29835326781239	0.301493126534111	1.141176470389	0.00227608008429925
90644	1	11.8256880733945	5	0.264204971650575	0.297421737060082	0.301637924889599	0.303795631518394	1.141176470389	0.00227608008429925
90645	1	12.9007633587786	5	0.276279399330406	0.295384539288165	0.299589925177788	0.301407328211997	1.141176470389	0.00227608008429925
90646	1	12.4859813084112	5	0.283497492192389	0.297781101015511	0.299562442924187	0.302262318717303	1.141176470389	0.00227608008429925
90647	1	12.7631578947368	5	0.268336774612282	0.296462269487434	0.300241196378603	0.301671962901606	1.141176470389	0.00227608008429925
90648	1	14.4935064935065	5	0.270407078007922	0.294608396609596	0.297888695596475	0.298735543444727	0	0.00493150684931505
90649	1	11.6608606557377	5	0.276815301294111	0.296522813305083	0.300144376488079	0.303839698818438	1.141176470389	0.00227608008429925
90650	1	13.2478632478632	5	0.27108529415173	0.295482310241869	0.29891362796426	0.300856643921687	1.141176470389	0.00227608008429925
90651	1	12.1538461538462	5	0.273721846435834	0.298731937397703	0.301531912073168	0.302849162465414	1.141176470389	0.00227608008429925
90652	1	12.9830508474576	5	0.268159202312114	0.295867446677019	0.299464441697954	0.301246406282539	1.141176470389	0.00227608008429925
90653	1	12.1775700934579	5	0.270547820850084	0.297986157898304	0.301572754627642	0.303009236742857	1.141176470389	0.00227608008429925
90654	1	13.3741935483871	5	0.271211396488062	0.296460487364157	0.299971686518571	0.300891964135242	0	0.00493150684931505
90655	1	12.4224137931034	5	0.268910961221368	0.295894556735355	0.299649935422728	0.302454045437641	1.141176470389	0.00227608008429925
90656	1	12.9905660377358	5	0.272625424436298	0.293549143886633	0.299021205147972	0.301184994929877	1.141176470389	0.00227608008429925
90657	1	12.780701754386	5	0.272356727398237	0.29654987103915	0.299258836979842	0.301680187400717	1.141176470389	0.00227608008429925
90658	1	12.4166666666667	5	0.27584317134903	0.295080579582865	0.29933103120483	0.302274072614148	1.141176470389	0.00227608008429925
90659	1	12.3388429752066	5	0.270733247043167	0.297917257677524	0.300791926735692	0.302702852483298	1.141176470389	0.00227608008429925
90660	1	13.0656934306569	5	0.280096287846519	0.292682097268007	0.298862231053313	0.301086267091533	1.141176470389	0.00227608008429925
90661	1	13	5	0.271841814363482	0.29728927858444	0.299485774713334	0.301296956629442	1.141176470389	0.00227608008429925
90662	1	13.8506493506494	5	0.270865199779243	0.295652400630576	0.299059390039887	0.299945964407672	0	0.00493150684931505
90663	1	12.9924812030075	5	0.267879598514322	0.295361226529037	0.300410676948348	0.301451311404892	1.141176470389	0.00227608008429925
90664	1	13.0526315789474	5	0.2770599699259	0.294512608157185	0.298014715043202	0.301068373919448	1.141176470389	0.00227608008429925
90665	1	13.56	5	0.274147077828164	0.293673315849013	0.298616585402932	0.300165011304018	1.141176470389	0.00227608008429925
90666	1	12.664	5	0.265496800119355	0.296660415939552	0.300395300795819	0.301972804578133	1.141176470389	0.00227608008429925
90667	1	13.8506493506494	5	0.270869756100792	0.295676942254714	0.299091535243897	0.299981309643497	0	0.00493150684931505
90668	1	12.5966386554622	5	0.273310884109201	0.297632102334945	0.300636710727699	0.302090872245529	1.141176470389	0.00227608008429925
90669	1	12.2410714285714	5	0.266760651409145	0.298619554888983	0.301036088678893	0.302856276195466	1.141176470389	0.00227608008429925
90670	1	13.4406779661017	5	0.267315214519369	0.295546655277256	0.298411416362601	0.30014877898031	1.141176470389	0.00227608008429925
90671	1	12.2083333333333	5	0.268710043951316	0.297007419573792	0.301503134046148	0.302925840436963	1.141176470389	0.00227608008429925
90672	1	12.7368421052632	5	0.275603742399573	0.295382965785234	0.298950690889217	0.301647168175653	1.141176470389	0.00227608008429925
90673	1	14.1551724137931	5	0.262935345234913	0.293824295728004	0.297589093595727	0.299053412072094	1.141176470389	0.00227608008429925
90674	1	14.9935064935065	5	0.270058432661807	0.293826704186674	0.297014755993145	0.297832816975044	0	0.00493150684931505
90675	1	12.9124087591241	5	0.258527322047273	0.293829878656151	0.299432007483863	0.301408584868059	1.141176470389	0.00227608008429925
90676	1	13.1111111111111	5	0.249497830802946	0.29220881504518	0.298594362452697	0.301121073989905	1.141176470389	0.00265542676501583
90677	1	12.796875	5	0.252723798641622	0.295276183423473	0.299555580028071	0.301653412397476	1.141176470389	0.00265542676501583
90678	1	12.5241935483871	5	0.281169426719274	0.293990070745327	0.29803888030584	0.302101930289082	1.141176470389	0.00265542676501583
90679	1	14.0483870967742	5	0.263119711621204	0.294670925100352	0.297315102423278	0.298963781655435	1.141176470389	0.00265542676501583
90680	1	12.9266055045872	5	0.265207363267597	0.295363123867536	0.299398441586755	0.301292752600936	1.141176470389	0.00265542676501583
90681	1	13.3037037037037	5	0.277711154480774	0.294191397339818	0.299005849895378	0.300583231526477	1.141176470389	0.00265542676501583
90682	1	13.1386861313869	5	0.257289333371351	0.293539529302441	0.299182852200719	0.300858677340175	1.141176470389	0.00265542676501583
90683	1	14.0227272727273	5	0.276409638296143	0.294084719489501	0.297520011685893	0.299153306498096	1.141176470389	0.00265542676501583
90684	1	14.2131147540984	5	0.263550703525835	0.294164684169692	0.296974229155805	0.298845165886161	1.141176470389	0.00265542676501583
90685	1	13.8774193548387	5	0.270843328799411	0.295597316158679	0.298996487511934	0.29988053819464	0	0.00493150684931505
90686	1	12.6444444444444	5	0.273626998555505	0.296574171089567	0.300726641073554	0.302013085352817	1.141176470389	0.00265542676501583
90687	1	12.7628657921292	5	0.263985758476779	0.296537273711701	0.299760960201957	0.301589114551009	1.141176470389	0.00265542676501583
90688	1	12.9861111111111	5	0.269693845204661	0.293562098478361	0.298979171935551	0.301270941044686	1.141176470389	0.00265542676501583
90689	1	13.5772357723577	5	0.266380354898776	0.29462624088424	0.297658365411549	0.29968161417231	1.141176470389	0.00265542676501583
90690	1	13.9296875	5	0.277720284697701	0.293849773280961	0.29709634753745	0.299442456417103	1.141176470389	0.00265542676501583
90691	1	13.2447552447552	5	0.275726722602836	0.294505415361542	0.298851746245191	0.30078322029974	1.141176470389	0.00265542676501583
90692	1	12.4961240310078	5	0.26076972817838	0.297169712739456	0.299662038666109	0.302003265232556	1.141176470389	0.00265542676501583
90693	1	14.2142857142857	5	0.270600993846864	0.295039392293926	0.298369238932419	0.29923132231254	0	0.00493150684931505
90694	1	12.489932885906	5	0.28077848642361	0.297975015709847	0.30104518361018	0.302222014081859	1.141176470389	0.00265542676501583
90695	1	12.2977099236641	5	0.281323393236008	0.295667478040686	0.298952097081145	0.302505056770597	1.141176470389	0.00265542676501583
90696	1	13.3688524590164	5	0.259389237951272	0.294589199740805	0.298730995695896	0.300464546537554	1.141176470389	0.00265542676501583
90697	1	14.128	5	0.256726134517553	0.292795566310718	0.296835077576702	0.298894931795472	1.141176470389	0.00265542676501583
90698	1	12.479674796748	5	0.269723263634877	0.297183453963446	0.301133782535261	0.302371574297632	1.141176470389	0.00265542676501583
90699	1	13.5825242718447	5	0.28335803062466	0.295331325288028	0.297773136331866	0.299940903523774	1.141176470389	0.00265542676501583
90700	1	12.552	5	0.272346451317915	0.297393188551734	0.298934794594971	0.302204776927205	1.141176470389	0.00265542676501583
90701	1	14.6103896103896	5	0.270316401229554	0.294381675294484	0.297628500436549	0.29846395141639	0	0.00493150684931505
90702	1	12.9428571428571	5	0.267909242854076	0.296689670192274	0.299935925667698	0.301360002658608	1.141176470389	0.00265542676501583
90703	1	12.95	5	0.269025733546048	0.298365581280062	0.300392201535396	0.301401453895231	1.141176470389	0.00265542676501583
90704	1	11.6422764227642	5	0.275280787664798	0.299893549089093	0.302342254198578	0.304251638519516	1.141176470389	0.00265542676501583
90705	1	12.9212598425197	5	0.276973329806883	0.295370317732311	0.299677453764788	0.301251156641958	1.141176470389	0.00265542676501583
90706	1	12.8439716312057	5	0.281219189008374	0.295109474142311	0.29902769179039	0.301536186046463	1.141176470389	0.00265542676501583
90707	1	11.84	5	0.272617298570057	0.297986440370199	0.301121967153336	0.303371167753916	1.141176470389	0.00265542676501583
90708	1	12.7272727272727	5	0.277456243023274	0.293566818945212	0.299989250869376	0.301693490117898	1.141176470389	0.00265542676501583
90709	1	12.0230769230769	5	0.275895002397506	0.297318360578226	0.301083416465589	0.303182166185055	1.141176470389	0.00265542676501583
90710	1	14.7987012987013	5	0.270204054071293	0.294179104033634	0.297416351780071	0.298250905055356	0	0.00493150684931505
90711	1	12.863309352518	5	0.271147398985773	0.29306276876947	0.297999143903976	0.301395908882419	1.141176470389	0.00265542676501583
90712	1	12.7552447552448	5	0.276543152015758	0.2939168083902	0.300303970898266	0.301769182102222	1.141176470389	0.00265542676501583
90713	1	13.5741935483871	5	0.27641073589959	0.292672940200921	0.297503656774269	0.300166707893099	1.141176470389	0.00265542676501583
90714	1	12	5	0.252618629705453	0.293978853605082	0.300840206983383	0.303136991595641	1.141176470389	0.00265542676501583
90715	1	12.9674796747967	5	0.26263959483049	0.294847081371804	0.299618923656769	0.301198043142112	1.141176470389	0.00265542676501583
90716	1	10.808729139923	5	0.273135392581625	0.301093136497531	0.305247409098176	0.306383724744089	0	0.000379346680716516
90717	1	13.8516129032258	5	0.270867241423827	0.29566519667454	0.299076277303188	0.299964546565394	0	0.00493150684931505
90718	1	12.6666666666667	5	0.253406616418202	0.294593384777451	0.299611665890271	0.30188470379908	1.141176470389	0.00265542676501583
90719	1	13.130081300813	5	0.276591652101108	0.293486546930801	0.296506511383797	0.300790222750521	1.141176470389	0.00265542676501583
90720	1	12.9779411764706	5	0.277634057157159	0.294265244557728	0.29932620430662	0.300982342060201	1.141176470389	0.00265542676501583
90721	1	12.2564102564103	5	0.276423595444928	0.296489959612714	0.300133179497578	0.302731805011007	1.141176470389	0.00265542676501583
90722	1	11.7175572519084	5	0.263052747467905	0.296265298621453	0.302072140961169	0.304016484752719	1.141176470389	0.00265542676501583
90723	1	12.3095238095238	5	0.272427268775474	0.298048201299198	0.300222557206635	0.302790028638285	1.141176470389	0.00265542676501583
90724	1	13.9672131147541	5	0.283510687079156	0.295506558020328	0.296780819410292	0.299184282530427	1.141176470389	0.00265542676501583
90725	1	13.7467532467532	5	0.270937668826212	0.295817254155694	0.299244995541639	0.300138388571406	0	0.00493150684931505
90726	1	12.8208955223881	5	0.277461229371861	0.297193291696302	0.300383701651063	0.301658708128677	1.141176470389	0.00265542676501583
90727	1	12.5723684210526	5	0.274302479479733	0.296910177155481	0.300060511278718	0.302052732649671	1.141176470389	0.00265542676501583
90728	1	13.504	5	0.275379769799901	0.294905289589954	0.298303753236997	0.300274664871811	1.141176470389	0.00265542676501583
90729	1	13.2941176470588	5	0.274872599795634	0.295599703388206	0.299063643278744	0.300740647294874	1.141176470389	0.00265542676501583
90730	1	13.5641025641026	5	0.271072121373626	0.296132461971223	0.299600566502728	0.30050680743463	0	0.00493150684931505
90731	1	13.4848484848485	5	0.265707943099147	0.28779336661681	0.296845423050669	0.300053642092509	1.141176470389	0.00265542676501583
90732	1	12.741935483871	5	0.275109916001642	0.297301027739947	0.300373126212598	0.30177432071859	1.141176470389	0.00265542676501583
90733	1	11.3870967741935	5	0.279119990486779	0.297535058127501	0.300926816091927	0.304613478201273	1.141176470389	0.00265542676501583
90734	1	13.5365853658537	5	0.276645628390452	0.294533093859054	0.298858325675627	0.300193093846645	1.141176470389	0.00265542676501583
90735	1	12.4830508474576	5	0.271808677101889	0.295890985096752	0.299999291361901	0.30228603549526	1.141176470389	0.00265542676501583
90736	1	13.6532258064516	5	0.269587881820613	0.295493777128668	0.298313549288582	0.299924949974117	1.141176470389	0.00265542676501583
90737	1	14.8636363636364	5	0.270149060550911	0.294030276888587	0.297242466831634	0.298068077797291	0	0.00493150684931505
90738	1	12.9208633093525	5	0.282411579491594	0.294039761756005	0.298118978942732	0.301327565620584	1.141176470389	0.00265542676501583
90739	1	12.6388888888889	5	0.262858787654309	0.294040210681428	0.299869695693709	0.301891716271444	1.141176470389	0.00265542676501583
90740	1	12.7235772357724	5	0.26390280739233	0.295874780819858	0.300021461937703	0.301742703187679	1.141176470389	0.00265542676501583
90741	1	12.7894736842105	5	0.273936226957255	0.297432503339994	0.300127568685839	0.30151719557793	1.141176470389	0.00265542676501583
90742	1	11.9448818897638	5	0.252570063815771	0.296647279258447	0.30102816612642	0.30342886804413	1.141176470389	0.00265542676501583
90743	1	12.6888888888889	5	0.27965890454773	0.292188302277636	0.298916243890512	0.301592524211776	1.141176470389	0.00265542676501583
90744	1	12.9237288135593	5	0.274385647268003	0.29835499275757	0.300014334156219	0.30148008727024	1.141176470389	0.00265542676501583
90745	1	12.1029411764706	5	0.270099893299208	0.297036731523904	0.301487067558806	0.302945978605257	1.141176470389	0.00265542676501583
90746	1	12.5461538461538	5	0.276900085414997	0.297790781452531	0.30066434974551	0.302216302270464	1.141176470389	0.00265542676501583
90747	1	13.7943262411348	5	0.262112736198582	0.288364385530288	0.296948498905632	0.299516784720808	1.141176470389	0.00265542676501583
90748	1	14.3311688311688	5	0.270526892931372	0.294891100143221	0.298208225701389	0.299066928473428	0	0.00493150684931505
90749	1	13.4126984126984	5	0.273608991196069	0.291633494818338	0.298050614502749	0.300587575975493	1.141176470389	0.00265542676501583
90750	1	13.2882882882883	5	0.253766807971356	0.294492843533386	0.298094081402029	0.300514251216224	1.141176470389	0.00265542676501583
90751	1	12.5161290322581	5	0.276893011655838	0.297848996320191	0.299244609215662	0.301980879698296	1.141176470389	0.00265542676501583
90752	1	12.365671641791	5	0.281002745070065	0.297721411558665	0.300507760019341	0.302484235956025	1.141176470389	0.00265542676501583
90753	1	12.3560606060606	5	0.267824773138328	0.296712927782164	0.300866638399723	0.302443852908743	1.141176470389	0.00265542676501583
90754	1	12.1136363636364	5	0.264765815332582	0.295968309006168	0.301447567778061	0.302925386819054	1.141176470389	0.00265542676501583
90755	1	12.8727272727273	5	0.257734564515778	0.296218605040105	0.298553113119776	0.301395417341492	1.141176470389	0.00265542676501583
90756	1	13.2	5	0.271349496234733	0.296814036799304	0.300380597940218	0.301320458331978	0	0.00493150684931505
90757	1	13.05	5	0.271690368552301	0.294760876895117	0.300048968626343	0.301217746743265	1.141176470389	0.00265542676501583
90758	1	12.5403225806452	5	0.270511062946141	0.298147475677214	0.301184138200467	0.301987204741969	1.141176470389	0.00265542676501583
90759	1	13.824427480916	5	0.271735243000167	0.295459664830316	0.298668479014971	0.299674051931155	1.141176470389	0.00265542676501583
90760	1	12.6287878787879	5	0.279112360568088	0.294960279840108	0.300050281571888	0.301595661212994	1.141176470389	0.00265542676501583
90761	1	12.758064516129	5	0.279919778378495	0.297368328074557	0.299558369528425	0.301474844901804	1.141176470389	0.00265542676501583
90762	1	13.2835820895522	5	0.273973878920531	0.296564383889431	0.299400118895448	0.300417246872503	1.141176470389	0.00265542676501583
90763	1	12.7014925373134	5	0.284167202401515	0.295891495133463	0.299923548782171	0.30189270247368	1.141176470389	0.00265542676501583
90764	1	14.3870967741935	5	0.270486919657075	0.294798971718399	0.298104513922345	0.298959508779779	0	0.00493150684931505
90765	1	12.5258620689655	5	0.28014487845666	0.297804919029995	0.300339645233987	0.302305093693411	1.141176470389	0.00265542676501583
90766	1	12.9153846153846	5	0.268642314096249	0.294736724235142	0.299149914804578	0.301361613690639	1.141176470389	0.00265542676501583
90767	1	13.3571428571429	5	0.274580337741082	0.295689741985201	0.29802045754411	0.300243476698199	1.141176470389	0.00265542676501583
90768	1	13.1416666666667	5	0.253225928237802	0.293553728090452	0.29901236086933	0.300932019234476	1.141176470389	0.00265542676501583
90769	1	12.7322834645669	5	0.269602833507071	0.290738186646226	0.297699525393478	0.301636932346855	1.141176470389	0.00265542676501583
90770	1	13.070796460177	5	0.270340755732786	0.297732766060915	0.299564660118242	0.301031348766296	1.141176470389	0.00265542676501583
90771	1	13.6554621848739	5	0.268246484097873	0.293343582144825	0.297776043560518	0.300031517428201	1.141176470389	0.00265542676501583
90772	1	12.9389312977099	5	0.268477693175887	0.295444262535163	0.299838965328683	0.301420456184782	1.141176470389	0.00265542676501583
90773	1	14.1483870967742	5	0.270653054553964	0.295167676316748	0.298515175583978	0.299382931143077	0	0.00493150684931505
90774	1	13.7461538461538	5	0.275377914482444	0.296516953827734	0.298858328899134	0.299816739828639	1.141176470389	0.00265542676501583
90775	1	13.983606557377	5	0.256557606457601	0.290308091874934	0.296672688933792	0.299354288860736	1.141176470389	0.00265542676501583
90776	1	13.3020134228188	5	0.270772423161678	0.288710572647071	0.298245793604063	0.300574717154515	1.141176470389	0.00265542676501583
90777	1	11.7795275590551	5	0.273647639358927	0.297969704406294	0.302397996256481	0.303768895294079	1.141176470389	0.00265542676501583
90778	1	12.6762589928058	5	0.262150410128642	0.295186657736799	0.299981905785168	0.301974666086521	1.141176470389	0.00265542676501583
90779	1	13.1870967741935	5	0.271340157397555	0.29674373107439	0.300287043500768	0.301217258950433	0	0.00493150684931505
90780	1	13.2644628099174	5	0.265020743675998	0.294270741424651	0.298440039361585	0.300736481680347	1.141176470389	0.00265542676501583
90781	1	13.0084745762712	5	0.256102426112174	0.294193794173555	0.299042870577863	0.30109304139197	1.141176470389	0.00265542676501583
90782	1	12.9915966386555	5	0.277490245196079	0.292546595100109	0.297856571659158	0.301163169202207	1.141176470389	0.00265542676501583
90783	1	13.8611111111111	5	0.270525924152076	0.290046482501749	0.295907219296278	0.299537930903891	1.141176470389	0.00265542676501583
90784	1	13.078125	5	0.271414041319361	0.294984308857698	0.298807433907138	0.300822438112881	1.141176470389	0.00265542676501583
90785	1	12.8515625	5	0.285467741566801	0.297406862230861	0.299881554435022	0.301383922005311	1.141176470389	0.00265542676501583
90786	1	13.3484848484848	5	0.260741349023431	0.292917178102097	0.298767606054591	0.300750949726841	1.141176470389	0.00265542676501583
90787	1	15.0065359477124	5	0.270052814109509	0.293820575711701	0.297009331476738	0.297827721309384	0	0.00493150684931505
90788	1	12.976	5	0.276407715858214	0.295455081626215	0.298628233525974	0.301327490787604	1.141176470389	0.00265542676501583
90789	1	12.8396946564885	5	0.274297237011478	0.297340307111448	0.300204100609757	0.301701071955932	1.141176470389	0.00265542676501583
90790	1	12.3388429752066	5	0.253767954496831	0.29570109342612	0.300553732005358	0.302582584874723	1.141176470389	0.00265542676501583
90791	1	12.6279069767442	5	0.268981357259613	0.295445925768301	0.299898009442599	0.302038903922403	1.141176470389	0.00265542676501583
90792	1	10.7493573264781	5	0.27317962622124	0.301195934528482	0.305362343641962	0.306502075571876	0	0.000379346680716516
90793	1	14.2774193548387	5	0.270564980261313	0.294975945784518	0.298302503347047	0.299163965140354	0	0.00493150684931505
90794	1	12.5338345864662	5	0.278509593776718	0.295000161210794	0.299942747521503	0.30235942512021	1.141176470389	0.00265542676501583
90795	1	12.6567164179104	5	0.270362533320688	0.296014801472894	0.300517730374597	0.30206159652122	1.141176470389	0.00265542676501583
90796	1	13.1008403361345	5	0.275678334293913	0.294916774100614	0.298791265841004	0.300896759097653	1.141176470389	0.00265542676501583
90797	1	13.0982142857143	5	0.270015347051035	0.296541145738791	0.298965174651945	0.30086250090095	1.141176470389	0.00265542676501583
90798	1	12.8360655737705	5	0.273839874971101	0.297957360842639	0.299806032440894	0.301545689209188	1.141176470389	0.00265542676501583
90799	1	12.531746031746	5	0.277082412267731	0.298423672246131	0.300898209763413	0.302141477206497	1.141176470389	0.00265542676501583
90800	1	14.0454545454545	5	0.270738288857932	0.295399964111586	0.29878904831266	0.299672658758095	0	0.00493150684931505
90801	1	13.3787878787879	5	0.259718582124551	0.293944776417939	0.298431744943558	0.300281476747462	1.141176470389	0.00265542676501583
90802	1	13.8333333333333	5	0.269279217412244	0.293976369094719	0.297879548739972	0.299614167838396	1.141176470389	0.00265542676501583
90803	1	12.3191489361702	5	0.263597631660719	0.294562763194568	0.300851001812722	0.302533706125688	1.141176470389	0.00265542676501583
90804	1	12.8448275862069	5	0.264124902413966	0.296351494665952	0.299577834503681	0.301348362279563	1.141176470389	0.00265542676501583
90805	1	12.241610738255	5	0.263617798108948	0.293306481099683	0.299879274765274	0.302086916249089	1.141176470389	0.00265542676501583
90806	1	13.4878048780488	5	0.283582924388362	0.294232546501895	0.29742027843864	0.300094449719781	1.141176470389	0.00265542676501583
90807	1	13.5761494252874	5	0.270722099951882	0.294323933981469	0.298603362169413	0.300218356440604	1.141176470389	0.00265542676501583
90808	1	12.7131782945736	5	0.258899696893594	0.294826041940731	0.299664566801922	0.301486496588241	1.141176470389	0.00265542676501583
90809	1	12.8296296296296	5	0.266757624703815	0.296161744589112	0.300499931069562	0.301754775746054	1.141176470389	0.00265542676501583
90810	1	13.8965517241379	5	0.263683946126542	0.289222066898386	0.297471786266033	0.299411938969548	1.141176470389	0.00265542676501583
90811	1	13.5161290322581	5	0.271101491116235	0.296187407523928	0.299658895459841	0.300565770967468	0	0.00493150684931505
90812	1	12.7863247863248	5	0.270002932332834	0.296824662802075	0.298857864835383	0.301598000013704	1.141176470389	0.00265542676501583
90813	1	13.2045454545455	5	0.269760560063624	0.295153520675737	0.298733193849037	0.300687838934751	1.141176470389	0.00265542676501583
90814	1	13.2983870967742	5	0.255257202774468	0.293299678196935	0.298327146517747	0.300543607745874	1.141176470389	0.00265542676501583
90815	1	12.8407079646018	5	0.263344149429192	0.294224028291907	0.298097495171123	0.30168584961879	1.141176470389	0.00265542676501583
90816	1	12.568	5	0.275079038849015	0.295951451536961	0.299975494174992	0.302035264942473	1.141176470389	0.00265542676501583
90817	1	13.1860465116279	5	0.276912011812641	0.29673445519381	0.299687582326133	0.300909778129234	1.141176470389	0.00265542676501583
90818	1	13.5	5	0.270337591676222	0.293365236106002	0.297001962965379	0.300094306640522	1.141176470389	0.00265542676501583
90819	1	14.3806451612903	5	0.27048849585368	0.294794101654315	0.298096459926342	0.298950036284504	0	0.00493150684931505
90820	1	13.0709219858156	5	0.270496016314411	0.296254321414781	0.300486119052198	0.301172984979116	1.141176470389	0.00265542676501583
90821	1	11.6932515337423	5	0.274647890029231	0.297719611796983	0.302221028020085	0.304067226413826	1.141176470389	0.00265542676501583
90822	1	13.1451612903226	5	0.264827953326746	0.294303242663474	0.297740759897882	0.301051123629046	1.141176470389	0.00265542676501583
90823	1	13.043795620438	5	0.257617738565079	0.29467829467295	0.29906297908513	0.300846145428336	1.141176470389	0.00265542676501583
90824	1	12.7350427350427	5	0.26974552188239	0.295931458490024	0.299552653509469	0.301652962358366	1.141176470389	0.00265542676501583
90825	1	12.6387096774194	5	0.269649110461042	0.291551921118901	0.298377262638979	0.302009926674703	1.141176470389	0.00265542676501583
90826	1	13.6034482758621	5	0.27616945852521	0.296270078319893	0.29830330126719	0.300061377676036	1.141176470389	0.00265542676501583
90827	1	13.3935483870968	5	0.271197617358704	0.296435944768597	0.299948025370591	0.300869735895453	0	0.00493150684931505
90828	1	13.3833333333333	5	0.2746941690689	0.29451551239384	0.29904561531551	0.30045759549476	1.141176470389	0.00265542676501583
90829	1	11.9024390243902	5	0.275014448952602	0.297518644908521	0.30104953347083	0.303140295912466	1.141176470389	0.00265542676501583
90830	1	13.3760683760684	5	0.272808452537046	0.295307485923955	0.298052837974657	0.300407736488417	1.141176470389	0.00265542676501583
90831	1	12.3587786259542	5	0.27323703543892	0.295559351521997	0.300544225235806	0.302608949316144	1.141176470389	0.00265542676501583
90832	1	12.9130434782609	5	0.275712602814697	0.295894584494525	0.299317400968774	0.301206719270106	1.141176470389	0.00265542676501583
90833	1	12.192	5	0.27130496894392	0.296817368394464	0.300690554616359	0.302915112106311	1.141176470389	0.00265542676501583
90834	1	13.328	5	0.257788912111796	0.293726024570763	0.298588915402284	0.300470443938914	1.141176470389	0.00265542676501583
90835	1	12.7734375	5	0.27861568062954	0.295917840472906	0.297993757169802	0.30148648369065	1.141176470389	0.00265542676501583
90836	1	14.7077922077922	5	0.270264438451816	0.294302099650871	0.297549420769928	0.298386281433453	0	0.00493150684931505
90837	1	14.0327868852459	5	0.269257923645223	0.295663123665986	0.298114457577362	0.299322987364394	1.141176470389	0.00265542676501583
90838	1	12.4191176470588	5	0.265339177184224	0.29559620818324	0.301231471853246	0.302539070458023	1.141176470389	0.00265542676501583
90839	1	12.981308411215	5	0.25977160614225	0.294649986681463	0.299234905719496	0.301304265010493	1.141176470389	0.00265542676501583
90840	1	12.5813953488372	5	0.2729125112063	0.297654160498021	0.300975152384261	0.30203773176202	1.141176470389	0.00265542676501583
90841	1	12.3412698412698	5	0.27088226023161	0.298350776337471	0.300681095640421	0.302471745372252	1.141176470389	0.00265542676501583
90842	1	14.3051948051948	5	0.270545842447642	0.294935694385226	0.298258708570977	0.299119346551498	0	0.00493150684931505
90843	1	12.7768595041322	5	0.270361116761046	0.296924940908504	0.300222897025478	0.301716316906201	1.141176470389	0.00265542676501583
90844	1	13.8666666666667	5	0.268300846232849	0.294881642423696	0.297626210069851	0.299194717558661	1.141176470389	0.00265542676501583
90845	1	12.5524475524476	5	0.270920863102913	0.295669873220658	0.300853342095435	0.302120942889154	1.141176470389	0.00265542676501583
90846	1	12.9333333333333	5	0.272769994179101	0.296056336276009	0.2998570189904	0.30143697526569	1.141176470389	0.00265542676501583
90847	1	13.1145038167939	5	0.273520084672788	0.29386896327098	0.299429436704724	0.301116941892928	1.141176470389	0.00265542676501583
90848	1	13.6031746031746	5	0.271797372402736	0.29331488720124	0.297465144236435	0.30005769397432	1.141176470389	0.00265542676501583
90849	1	12.4779411764706	5	0.269136382152149	0.295590350835343	0.300850487795016	0.302390521380923	1.141176470389	0.00265542676501583
90850	1	14.7922077922078	5	0.270204604342512	0.294168881507409	0.29740126088228	0.298233665275034	0	0.00493150684931505
90851	1	13.6715328467153	5	0.282077247994865	0.294595798574338	0.29758444320673	0.299958735847524	1.141176470389	0.00265542676501583
90852	1	12.484076433121	5	0.28033208297429	0.294687166381419	0.298825035608601	0.302183442048431	1.141176470389	0.00265542676501583
90853	1	12.576	5	0.286433155313506	0.29803748872372	0.300285223308223	0.302079440051151	1.141176470389	0.00265542676501583
90854	1	13.1194029850746	5	0.260087351173097	0.294241420055812	0.298362411645203	0.300951165032004	1.141176470389	0.00265542676501583
90855	1	13.8311688311688	5	0.270882739952305	0.295704336332644	0.299121586390772	0.300012065624397	0	0.00493150684931505
90856	1	12.0814814814815	5	0.273527679350095	0.297205387183179	0.301408142571886	0.30325321522691	1.141176470389	0.00265542676501583
90857	1	13.2016129032258	5	0.274475805427066	0.295688030180534	0.297982485902566	0.300921375849733	1.141176470389	0.00265542676501583
90858	1	13.3453237410072	5	0.273815205580367	0.294528736196129	0.299117536124532	0.300588233262097	1.141176470389	0.00265542676501583
90859	1	13.030534351145	5	0.277589174337108	0.296639359489497	0.30029823287961	0.301118180908165	1.141176470389	0.00265542676501583
90860	1	14.516393442623	5	0.271327821486922	0.293886194604248	0.296603947891295	0.29831322418908	1.141176470389	0.00265542676501583
90861	1	12.9133858267717	5	0.276557290170022	0.295631621764027	0.298617862945472	0.301251334842174	1.141176470389	0.00265542676501583
90862	1	13.7857142857143	5	0.270916801712467	0.295783255716883	0.299209966799244	0.300103294894579	0	0.00493150684931505
90863	1	13.4545454545455	5	0.263459156822219	0.29619687677253	0.298869630414279	0.300336333461835	1.141176470389	0.00265542676501583
90864	1	13.8495575221239	5	0.278155780775921	0.296145569849135	0.297854732169258	0.299631376080883	1.141176470389	0.00265542676501583
90865	1	13.5395683453237	5	0.275816971664698	0.295701576355372	0.298892490884812	0.300268496732129	1.141176470389	0.00265542676501583
90866	1	12.4057971014493	5	0.279813771091274	0.296939389147572	0.30071853190625	0.302301963056895	1.141176470389	0.00265542676501583
90867	1	12.875	5	0.259351210629496	0.294951347889429	0.297420991015583	0.301495841895471	1.141176470389	0.00265542676501583
90868	1	12.9154929577465	5	0.279451874551181	0.297701814108756	0.300206526074992	0.301486490734673	1.141176470389	0.00265542676501583
90869	1	13.8655462184874	5	0.273513397530837	0.294303355961722	0.29724770872543	0.299596474714198	1.141176470389	0.00265542676501583
90870	1	12.2857142857143	5	0.270955195303947	0.293569138467235	0.299483003286604	0.302669064571175	1.141176470389	0.00265542676501583
90871	1	13.4677419354839	5	0.273855803535369	0.294273857007134	0.29838348317888	0.300339319095584	1.141176470389	0.00265542676501583
90872	1	11.8264462809917	5	0.278975682325443	0.296879823263221	0.301567667496434	0.303720188554963	1.141176470389	0.00265542676501583
90873	1	10.6619537275064	5	0.27324836130542	0.301373363688481	0.305569486510563	0.306720534770872	0	0.000379346680716516
90874	1	13.7483870967742	5	0.270944638582439	0.29584855924506	0.299283397381412	0.300179218910908	0	0.00493150684931505
90875	1	13.5984251968504	5	0.270013115795345	0.294977324959266	0.298600048661422	0.300141125470809	1.141176470389	0.00265542676501583
90876	1	13.1478873239437	5	0.281296610798407	0.29353781285599	0.297279455943487	0.300668808648616	1.141176470389	0.00265542676501583
90877	1	13.232	5	0.262905225329751	0.294950214171351	0.299402365286127	0.300647291272655	1.141176470389	0.00265542676501583
90878	1	13.0916666666667	5	0.273586457848337	0.296357087245246	0.298983042102353	0.301000627640289	1.141176470389	0.00265542676501583
90879	1	13.5151515151515	5	0.269977598492414	0.295620120275739	0.298019636041957	0.300415803246711	1.141176470389	0.00265542676501583
90880	1	12.7659574468085	5	0.277117646489368	0.293526809640558	0.299351366408447	0.301732873685106	1.141176470389	0.00265542676501583
90881	1	13.7857142857143	5	0.269524893787777	0.294436758040889	0.297848901402931	0.299605750953318	1.141176470389	0.00265542676501583
90882	1	14.4025974025974	5	0.270475911718579	0.294776902341427	0.298081209243557	0.298936156695527	0	0.00493150684931505
90883	1	13.241935483871	5	0.270543583010205	0.298064992077106	0.3001434792397	0.300776663467025	1.141176470389	0.00265542676501583
90884	1	13.0846153846154	5	0.27109800675345	0.295485561145446	0.299567862185445	0.301134031921704	1.141176470389	0.00265542676501583
90885	1	12.9078014184397	5	0.256884775028048	0.293552029700118	0.300015816192355	0.301546192470286	1.141176470389	0.00265542676501583
90886	1	13.007874015748	5	0.258597081622979	0.295201148499294	0.299460232286653	0.301186717849751	1.141176470389	0.00265542676501583
90887	1	13.4676258992806	5	0.273006994119512	0.294000405301723	0.298538025714237	0.300153970950851	1.141176470389	0.00265542676501583
90888	1	12.704	5	0.273600534033638	0.297689877271423	0.300899188899761	0.301919304376146	1.141176470389	0.00265542676501583
90889	1	14.2857142857143	5	0.273291129116691	0.293536332039939	0.296107956350438	0.298780647511479	1.141176470389	0.00265542676501583
90890	1	14.1038961038961	5	0.270690664479405	0.295269892996373	0.298634821182346	0.299508841571413	0	0.00493150684931505
90891	1	13.2666666666667	5	0.274032068852543	0.295017592326014	0.298940449660861	0.30061572972508	1.141176470389	0.00265542676501583
90892	1	12.975	5	0.272595131435639	0.297278663317232	0.299991616893973	0.301398101299666	1.141176470389	0.00265542676501583
90893	1	13.0827067669173	5	0.272523804512426	0.295021636560133	0.2992951251959	0.301124108965428	1.141176470389	0.00265542676501583
90894	1	12.8319327731092	5	0.281236522270739	0.296742712823328	0.298893990720117	0.301284391100423	1.141176470389	0.00265542676501583
90895	1	12.4090909090909	5	0.272474504084622	0.296744744346005	0.300827052090259	0.302377720925547	1.141176470389	0.00265542676501583
90896	1	11.9370078740157	5	0.280874927550735	0.298314277168839	0.301858339220857	0.303421375915265	1.141176470389	0.00265542676501583
90897	1	12.9615384615385	5	0.268778735299035	0.295075341411004	0.299710470204371	0.301511359331532	1.141176470389	0.00265542676501583
90898	1	12.796992481203	5	0.279922426486977	0.295855704483244	0.29925880523371	0.301564134693117	1.141176470389	0.00265542676501583
90899	1	13.0516129032258	5	0.271441037480855	0.296985946930667	0.300562494001624	0.301503733942745	0	0.00493150684931505
90900	1	13.8869565217391	5	0.272193416131	0.29441148828715	0.296948073453968	0.299376905137697	1.141176470389	0.00265542676501583
90901	1	12.5892857142857	5	0.273758007754827	0.298582075302827	0.300308960940509	0.302151383959293	1.141176470389	0.00265542676501583
90902	1	13.2561983471074	5	0.262406043094333	0.295996369377813	0.298848315445004	0.300811160313733	1.141176470389	0.00265542676501583
90903	1	13.5882352941176	5	0.272980680412868	0	0.296905810665252	0.300156707159542	1.141176470389	0.00265542676501583
90904	1	13.1674008810573	5	0.283544903767689	0	0.298185430984989	0.300871084642442	1.141176470389	0.00265542676501583
90905	1	14.0584415584416	5	0.270716799394265	0.295313857566781	0.298679715539875	0.299553397163243	0	0.00493150684931505
90906	1	13.6016260162602	5	0.27637897543409	0.29427897337623	0.297547814431405	0.300021291063303	1.141176470389	0.00265542676501583
90907	1	12.7651515151515	5	0.266937800520035	0.293734236771715	0.29847166543128	0.301669350049448	1.141176470389	0.00265542676501583
90908	1	13.5401459854015	5	0.281289026826951	0.293827225483983	0.29761084234319	0.299858983283105	1.141176470389	0.00265542676501583
90909	1	14.4263565891473	5	0.277739934749599	0.293048698897995	0.297130544685076	0.29858828218944	1.141176470389	0.00265542676501583
90910	1	13.5573770491803	5	0.28044893097737	0.294092604353149	0.29663288103052	0.30011568091628	1.141176470389	0.00265542676501583
90911	1	14.2258064516129	5	0.264094646639592	0.29328857055503	0.296935980459799	0.298899588255891	1.141176470389	0.00265542676501583
90912	1	11.5801526717557	5	0.270355146630064	0.29703668502873	0.302033734642486	0.304102436663356	1.141176470389	0.00265542676501583
90913	1	13.2193548387097	5	0.271323997304925	0.296727334493931	0.300275134014757	0.30120784792255	0	0.00493150684931505
90914	1	13.2352941176471	5	0.272571955356326	0.294644037540275	0.299084132617896	0.30059522704909	1.141176470389	0.00265542676501583
90915	1	12.1029411764706	5	0.269565188729865	0.296363464789335	0.300848433291922	0.303067918364966	1.141176470389	0.00265542676501583
90916	1	13.3577981651376	5	0.260471297669237	0.29613689651799	0.298315757972087	0.300522915400744	1.141176470389	0.00265542676501583
90917	1	13.9099099099099	5	0.267581965667195	0.293737867675463	0.297530012338314	0.299494485706263	1.141176470389	0.00265542676501583
90918	1	13.5870967741935	5	0.271051494792601	0.296074398087352	0.299532177318943	0.300434681618657	0	0.00493150684931505
90919	1	12.9769230769231	5	0.26135855088766	0.294007580806126	0.299552621335746	0.301159641903835	1.141176470389	0.00265542676501583
90920	1	12.9196428571429	5	0.277520397028508	0.298361012879201	0.299801169731217	0.301256610934343	1.141176470389	0.00265542676501583
90921	1	12.3387096774194	5	0.274926607178959	0.296987616623231	0.300455043864786	0.302481158454501	1.141176470389	0.00265542676501583
90922	1	12.8503937007874	5	0.272376814533893	0.297223710231542	0.300151260197416	0.301704311036335	1.141176470389	0.00265542676501583
90923	1	13.3658536585366	5	0.268733334597037	0.297157129175872	0.299661477017643	0.300424331451309	1.141176470389	0.00265542676501583
90924	1	12.8965517241379	5	0.277660116845712	0.29574895361534	0.299463991417062	0.301240259724313	1.141176470389	0.00265542676501583
90925	1	14.3181818181818	5	0.270530909739256	0.294887945812888	0.298201381998061	0.299058504904146	0	0.00493150684931505
90926	1	13.3170731707317	5	0.279482646014524	0.292775567898984	0.298056483832323	0.300599282842093	1.141176470389	0.00265542676501583
90927	1	12.3823529411765	5	0.27332122757066	0.296020915449505	0.300695394066394	0.302339629463844	1.141176470389	0.00265542676501583
90928	1	12.424	5	0.273106943319673	0.295163763440311	0.299192878389269	0.302439274532578	1.141176470389	0.00265542676501583
90929	1	12.7293233082707	5	0.270474980039285	0.295874931471498	0.299855666209438	0.30175704283387	1.141176470389	0.00265542676501583
90930	1	13.781954887218	5	0.277981931038245	0.291823825937272	0.297059408230949	0.299625224193886	1.141176470389	0.00265542676501583
90931	1	11.9111111111111	5	0.255471392222207	0.292814619811048	0.30069563289779	0.303415119605438	1.141176470389	0.00265542676501583
90932	1	12.3805309734513	5	0.270059265696071	0.297924924609103	0.300873859225671	0.30262906525941	1.141176470389	0.00265542676501583
90933	1	12.9538461538462	5	0.276259745231044	0.292283589290257	0.297929770504805	0.301181378655834	1.141176470389	0.00265542676501583
90934	1	13.3858267716535	5	0.270640330792521	0.294919123669523	0.298493602819313	0.300473559969001	1.141176470389	0.00265542676501583
90935	1	13.6865671641791	5	0.259358289498791	0.293371285184894	0.298273021413767	0.299854369015418	1.141176470389	0.00265542676501583
90936	1	14.3225806451613	5	0.270531882031429	0.294899911598222	0.298217428478495	0.299076168677689	0	0.00493150684931505
90937	1	12.4385964912281	5	0.270277885455232	0.296832300335175	0.299829381822689	0.302210032137789	1.141176470389	0.00265542676501583
90938	1	12.5	5	0.277370711098837	0.298230898408751	0.300482097457077	0.302340338744402	1.141176470389	0.00265542676501583
90939	1	12.8780487804878	5	0.272285757639313	0.296016513956046	0.299910395260418	0.301337551430182	1.141176470389	0.00265542676501583
90940	1	12.8769230769231	5	0.273583096136069	0.297353672186108	0.300153407030651	0.301500695561835	1.141176470389	0.00265542676501583
90941	1	11.0431654676259	5	0.27439483977364	0.29610375968129	0.303425693208453	0.305362421678802	1.141176470389	0.00265542676501583
90942	1	12.3047619047619	5	0.281808405113956	0.298984476907326	0.300402692024147	0.302579744822635	1.141176470389	0.00265542676501583
90943	1	12.8288288288288	5	0.26935701068115	0.296450433897971	0.29958140222644	0.301568963179985	1.141176470389	0.00265542676501583
90944	1	14.6493506493506	5	0.270295614223339	0.294350104088789	0.297597268800621	0.298433351931865	0	0.00493150684931505
90945	1	13.7248677248677	5	0.280248943498375	0.29546969385778	0.29748530851523	0.299681792866385	1.141176470389	0.00265542676501583
90946	1	14.112	5	0.256086869535363	0.291322494072537	0.296817490078621	0.299173363929539	1.141176470389	0.00265542676501583
90947	1	12.9924242424242	5	0.277554954061686	0.29680668578498	0.29991387157264	0.301308957216093	1.141176470389	0.00265542676501583
90948	1	11.9618320610687	5	0.276802048557901	0.297256407228733	0.301736182158234	0.303468028417423	1.141176470389	0.00265542676501583
90949	1	13.1168831168831	5	0.262827770531874	0.291147088300696	0.298938738866926	0.300846182996303	1.141176470389	0.00265542676501583
90950	1	12.991935483871	5	0.271285479993246	0.294612666026215	0.299504436630807	0.301225920605301	1.141176470389	0.00265542676501583
90951	1	13.312	5	0.275682207000807	0.296616685019548	0.299458133633225	0.300511633466543	1.141176470389	0.00265542676501583
90952	1	11.1446862996159	5	0.272881436736622	0.30047695465373	0.304544487796134	0.30565157544916	0	0.000379346680716516
90953	1	14.5909090909091	5	0.270340328325579	0.294459874387397	0.297722558808697	0.298563803721558	0	0.00493150684931505
90954	1	12.9430894308943	5	0.266958444515111	0.295511645302266	0.299512454867559	0.301248457739612	1.141176470389	0.00265542676501583
90955	1	13.7984496124031	5	0.257984224610495	0.294946080738056	0.297947507499804	0.299498683795263	1.141176470389	0.00303477344573232
90956	1	14.4788732394366	5	0.273328745493699	0.292155259151234	0.296565734907011	0.298497253655076	1.141176470389	0.00303477344573232
90957	1	13.1785714285714	5	0.269009779821562	0.297198219336855	0.299742827722155	0.300977125220323	1.141176470389	0.00303477344573232
90958	1	12.9763779527559	5	0.268668791657464	0.295498533721101	0.29858063795748	0.301439870924073	1.141176470389	0.00303477344573232
90959	1	12.8345864661654	5	0.258367572964701	0.295964287710376	0.299997847971121	0.301539398651164	1.141176470389	0.00303477344573232
90960	1	13.0945945945946	5	0.27430969129896	0.29684092498651	0.298616033854634	0.301017306608169	1.141176470389	0.00303477344573232
90961	1	14.2967741935484	5	0.270548283586188	0.294932636313446	0.29825288079155	0.29911231834829	0	0.00493150684931505
90962	1	13.5433070866142	5	0.281587959589825	0.294794083309083	0.298217582820434	0.300262301733103	1.141176470389	0.00303477344573232
90963	1	13.5984848484848	5	0.263176556310431	0.294651905768355	0.298208888079154	0.299982444062956	1.141176470389	0.00303477344573232
90964	1	14.0223880597015	5	0.280928865002103	0.293921928230624	0.297248492404462	0.299217761096573	1.141176470389	0.00303477344573232
90965	1	12.4615384615385	5	0.261643440275936	0.296491751910181	0.299994966557079	0.302180668993606	1.141176470389	0.00303477344573232
90966	1	14.1798561151079	5	0.276689489480735	0.294961249975393	0.297796897606834	0.299038702450763	1.141176470389	0.00303477344573232
90967	1	13.8774193548387	5	0.270841663023921	0.295587958936267	0.298984150034166	0.299866942668113	0	0.00493150684931505
90968	1	12.8617886178862	5	0.280060152395906	0.293541014245916	0.296819985554784	0.301453283484634	1.141176470389	0.00303477344573232
90969	1	13.2535211267606	5	0.278253378666122	0.294140920589193	0.298516729085668	0.300472302013616	1.141176470389	0.00303477344573232
90970	1	13.7727272727273	5	0.268772540044739	0.293688566153895	0.298215466393893	0.299796757719507	1.141176470389	0.00303477344573232
90971	1	14.4137931034483	5	0.268567619727688	0.292611425455009	0.297109818524032	0.298745432964048	1.141176470389	0.00303477344573232
90972	1	14.3955223880597	5	0.27430497296039	0.292774363858475	0.29711873863016	0.298698856747432	1.141176470389	0.00303477344573232
90973	1	12.6762589928058	5	0.275260679968545	0.296083323214924	0.299889315072363	0.301890529069121	1.141176470389	0.00303477344573232
90974	1	13.8787878787879	5	0.2740227465273	0.295411380235036	0.298448656052172	0.299591365205134	1.141176470389	0.00303477344573232
90975	1	14.2064516129032	5	0.270618620129784	0.295107862366822	0.298453630295054	0.299321686715027	0	0.00493150684931505
90976	1	13.2362204724409	5	0.28205635053108	0.292766585837623	0.296843041551783	0.300742412942515	1.141176470389	0.00303477344573232
90977	1	13.8682170542636	5	0.266834010907944	0.295656085729805	0.298530701776609	0.299513062610206	1.141176470389	0.00303477344573232
90978	1	13.5537190082645	5	0.271390343339417	0.296253351152212	0.298931303757008	0.300193789846921	1.141176470389	0.00303477344573232
90979	1	13.974358974359	5	0.270497124156763	0.295303042773549	0.297493168650992	0.299259262978928	1.141176470389	0.00303477344573232
90980	1	13.7371794871795	5	0.270953765545583	0.295879938203514	0.299323197302869	0.300222702947448	0	0.00493150684931505
90981	1	12.8695652173913	5	0.257941139497182	0.295054069442668	0.300343411815103	0.301685168524952	1.141176470389	0.00303477344573232
90982	1	13.1127819548872	5	0.274046986008385	0.296806334911927	0.300079872700466	0.301175227277617	1.141176470389	0.00303477344573232
90983	1	13.4166666666667	5	0.266347173322215	0.296005470363672	0.298439782566874	0.30051317167866	1.141176470389	0.00303477344573232
90984	1	12.8045112781955	5	0.274771141704334	0.29742787569201	0.300005748783677	0.30149709141922	1.141176470389	0.00303477344573232
90985	1	12.6950354609929	5	0.267259377304581	0.296236421704639	0.300796863937442	0.301906947925876	1.141176470389	0.00303477344573232
90986	1	13.8962962962963	5	0.268753252327254	0.294116354915928	0.297211258375915	0.299380237972319	1.141176470389	0.00303477344573232
90987	1	13.458064516129	5	0.271141174485223	0.296273110199575	0.299753615949935	0.300663107985533	0	0.00493150684931505
90988	1	13.0347222222222	5	0.276597782857904	0.293773906056026	0.298004978719108	0.301272453917441	1.141176470389	0.00303477344573232
90989	1	12.6569343065693	5	0.273711560112999	0.295612885488076	0.29963619218743	0.30204360144014	1.141176470389	0.00303477344573232
90990	1	12.4444444444444	5	0.268209318017798	0.295667471125072	0.300267764533749	0.302448391034921	1.141176470389	0.00303477344573232
90991	1	12.5299145299145	5	0.279626581322537	0.294472961362891	0.297941635068842	0.301905698728586	1.141176470389	0.00303477344573232
90992	1	13.3846153846154	5	0.253297036453383	0.294005599450043	0.29926775353344	0.300589684793806	1.141176470389	0.00303477344573232
90993	1	13.0687022900763	5	0.272016487337572	0.296202620506398	0.299263056227933	0.301082673237665	1.141176470389	0.00303477344573232
90994	1	13.2595419847328	5	0.276761024258491	0.292670242035072	0.297483381489127	0.300697503954414	1.141176470389	0.00303477344573232
90995	1	13.5757575757576	5	0.271936555566596	0.292510639537915	0.296582577325318	0.299934854112228	1.141176470389	0.00303477344573232
90996	1	13.088	5	0.271245440704365	0.296088903649325	0.299577875429007	0.301178167159646	1.141176470389	0.00303477344573232
90997	1	12.9266666666667	5	0.269920759446181	0.293318511012101	0.298611974107811	0.301438926464764	1.141176470389	0.00303477344573232
90998	1	14.1161290322581	5	0.270674780941885	0.295214818172401	0.298567487584917	0.299436816477598	0	0.00493150684931505
90999	1	13.6690647482014	5	0.279254727225303	0.289402226536678	0.295427345920908	0.299831286542469	1.141176470389	0.00303477344573232
91000	1	13	5	0.27911108007668	0.29640784948776	0.299489646891448	0.301138379416487	1.141176470389	0.00303477344573232
91001	1	13.675	5	0.26873383005809	0.295516872487502	0.298613269479264	0.299956529726673	1.141176470389	0.00303477344573232
91002	1	12.2047244094488	5	0.265206235983572	0.296871026660616	0.30021112824047	0.302970284142012	1.141176470389	0.00303477344573232
91003	1	13.2790697674419	5	0.275926002627487	0.294859961195779	0.298681589317262	0.30070492930612	1.141176470389	0.00303477344573232
91004	1	12.9111111111111	5	0.274473479676158	0.297082460826443	0.300422841450334	0.301513774613266	1.141176470389	0.00303477344573232
91005	1	13.7704918032787	5	0.260408624063979	0.294436237465567	0.298290039446106	0.299817226410361	1.141176470389	0.00303477344573232
91006	1	12.9741935483871	5	0.271503124713713	0.297144144475112	0.300744577951103	0.30169396605647	0	0.00493150684931505
91007	1	13.2887323943662	5	0.277446392947022	0.294487672712926	0.298561827391684	0.300689831513078	1.141176470389	0.00303477344573232
91008	1	12.8955223880597	5	0.265270571394224	0.295319105497776	0.299391731449243	0.301249227447534	1.141176470389	0.00303477344573232
91009	1	12.9124087591241	5	0.27682567677394	0.293671516521636	0.298445322345878	0.3014021788002	1.141176470389	0.00303477344573232
91010	1	12.9448818897638	5	0.272365237479896	0.292839036299393	0.298134998725123	0.30080711561878	1.141176470389	0.00303477344573232
91011	1	12.6030534351145	5	0.276667619828601	0.293809670139204	0.298241498511877	0.302074434954425	1.141176470389	0.00303477344573232
91012	1	13.8421052631579	5	0.246053199824652	0.29155061067703	0.297676958666836	0.299652575601373	1.141176470389	0.00303477344573232
91013	1	12.4965986394558	5	0.281268620366183	0.296696915439123	0.299859578127449	0.302078011243454	1.141176470389	0.00303477344573232
91014	1	13.3870967741935	5	0.271196087790926	0.296409963947508	0.29991054100084	0.300826845250482	0	0.00493150684931505
91015	1	13.5590551181102	5	0.272337110830734	0.292902149708802	0.297977744278031	0.300150621359448	1.141176470389	0.00303477344573232
91016	1	12.7022900763359	5	0.263039979211044	0.29589576308656	0.299225339831753	0.301661023597262	1.141176470389	0.00303477344573232
91017	1	12.9848484848485	5	0.274257471198686	0.296910977869836	0.299824382776182	0.301315664732202	1.141176470389	0.00303477344573232
91018	1	13.4210526315789	5	0.281725362371908	0.293965208176526	0.297740525433952	0.300243485082638	1.141176470389	0.00303477344573232
91019	1	13.1111111111111	5	0.265795467918386	0.29586853187859	0.299598080475942	0.300910230525354	1.141176470389	0.00303477344573232
91020	1	11.8595041322314	5	0.272069073286212	0.29881159595576	0.301878920447057	0.303509772069637	1.141176470389	0.00303477344573232
91021	1	12.6811594202899	5	0.266012755768625	0.295507241885087	0.300660494379105	0.302089383341698	1.141176470389	0.00303477344573232
91022	1	14.7012987012987	5	0.270262087981862	0.294280537913706	0.29752086545796	0.298354954409611	0	0.00493150684931505
91023	1	13.2408759124088	5	0.266774600419509	0.294339785863391	0.298851224546179	0.300572158920559	1.141176470389	0.00303477344573232
91024	1	13.4117647058824	5	0.272611264953927	0.296390844789023	0.29933813619313	0.300512442805035	1.141176470389	0.00303477344573232
91025	1	13.1496062992126	5	0.274072797064945	0.297403064461539	0.300181776510172	0.301117110254559	1.141176470389	0.00303477344573232
91026	1	13.6506849315068	5	0.275898350462256	0.295335417000083	0.298851870422558	0.299909670236136	1.141176470389	0.00303477344573232
91027	1	12.8188976377953	5	0.27836463197114	0.297604826610741	0.299954993852762	0.301553413566327	1.141176470389	0.00303477344573232
91028	1	9.88271604938272	5	0.273862469706995	0.302931699547609	0.307369089189023	0.308605120381208	0	0
91029	1	11.0717948717949	5	0.272939647039261	0.300625812646518	0.304716535928055	0.305831745457859	0	0.000379346680716516
91030	1	13.2387096774194	5	0.271314698549103	0.296714881687742	0.300262986309562	0.301195864961186	0	0.00493150684931505
91031	1	12.2714285714286	5	0.274010762238932	0.298349843025443	0.301531835228751	0.302860039349062	1.141176470389	0.00303477344573232
91032	1	13.1111111111111	5	0.269325958277537	0.294343651998018	0.298693364379372	0.300927431308325	1.141176470389	0.00303477344573232
91033	1	13.2045454545455	5	0.279520696873394	0.297080937330441	0.299467335195552	0.300822650011316	1.141176470389	0.00303477344573232
91034	1	12.475	5	0.278503860132605	0.293643748038226	0.298523383458716	0.301893582897857	1.141176470389	0.00303477344573232
91035	1	13.1627906976744	5	0.280668827668105	0.295755263519623	0.298486848653374	0.300918746911426	1.141176470389	0.00303477344573232
91036	1	13.9868421052632	5	0.262978172109339	0.290579753878338	0.297530683256141	0.299348857948087	1.141176470389	0.00303477344573232
91037	1	14.0234375	5	0.273966644909864	0.296274969135182	0.297993261918603	0.299036212585159	1.141176470389	0.00303477344573232
91038	1	13.7806451612903	5	0.27090971744065	0.295741802397039	0.299156514848402	0.300045137966549	0	0.00493150684931505
91039	1	13.3576642335766	5	0.275366797728009	0.293407417993669	0.297282303493467	0.300246324000431	1.141176470389	0.00303477344573232
91040	1	13.4516129032258	5	0.270759209835243	0.296986056566731	0.299467132447394	0.30033934172726	1.141176470389	0.00303477344573232
91041	1	13.671875	5	0.271884704988619	0.294210692678102	0.297902427234471	0.299997308511136	1.141176470389	0.00303477344573232
91042	1	13.1680672268908	5	0.268591076310084	0.297759287871355	0.299881863287257	0.301018567271233	1.141176470389	0.00303477344573232
91043	1	14.3571428571429	5	0.2705070062644	0.294841473790941	0.298151190036258	0.299007331495693	0	0.00493150684931505
91044	1	13.437037037037	5	0.259163388186652	0.293312462902203	0.297845371919872	0.300329800058142	1.141176470389	0.00303477344573232
91045	1	14.024	5	0.280055447123365	0.294821240826122	0.297463152957789	0.299488500793694	1.141176470389	0.00303477344573232
91046	1	12.8978102189781	5	0.262878680954432	0.293473651801261	0.299507338704826	0.301468285102509	1.141176470389	0.00303477344573232
91047	1	13.4580152671756	5	0.282186424736413	0.296087223398452	0.297777256512021	0.300203044736159	1.141176470389	0.00303477344573232
91048	1	13.2666666666667	5	0.27577151729233	0.298177181541637	0.29934331750615	0.300952365618804	1.141176470389	0.00303477344573232
91049	1	13.72	5	0.269681048405948	0.295458928577718	0.298074737632247	0.299916154553058	1.141176470389	0.00303477344573232
91050	1	14.4220779220779	5	0.270462338520516	0.294741784547168	0.298039640318852	0.298892022459138	0	0.00493150684931505
91051	1	13.4	5	0.277336678866918	0.296900787002844	0.299057093088417	0.300542277599271	1.141176470389	0.00303477344573232
91052	1	13.3307692307692	5	0.27130531167717	0.292742004669988	0.29783083806135	0.300389866167551	1.141176470389	0.00303477344573232
91053	1	13.1870503597122	5	0.262314945420152	0.295757497899066	0.299450309690772	0.30085464503229	1.141176470389	0.00303477344573232
91054	1	13.3533834586466	5	0.264232085319044	0.294084560608907	0.298740713178341	0.300724572720821	1.141176470389	0.00303477344573232
91055	1	13.4201680672269	5	0.263546444424156	0.295366009956665	0.298787035346455	0.30022936660563	1.141176470389	0.00303477344573232
91056	1	12.4965034965035	5	0.276070129586065	0.29694547433907	0.300915618233873	0.302141798483253	1.141176470389	0.00303477344573232
91057	1	12.7611940298507	5	0.276051962964789	0.297318137736257	0.300209116641204	0.301628772948243	1.141176470389	0.00303477344573232
91058	1	13.3533834586466	5	0.255369702850871	0.294676292933521	0.298299483298368	0.300522781023034	1.141176470389	0.00303477344573232
91059	1	12.9626865671642	5	0.274145009148798	0.294986600619479	0.299476606183063	0.30112815730075	1.141176470389	0.00303477344573232
91060	1	13.4852941176471	5	0.277782365093737	0.295612558022398	0.298469055750103	0.300204741885891	1.141176470389	0.00303477344573232
91061	1	14.461038961039	5	0.270424768198281	0.294635433435805	0.297915269645152	0.2987614458065	0	0.00493150684931505
91062	1	13.7810218978102	5	0.279773305390542	0.290879604422445	0.295889059261889	0.299744640385682	1.141176470389	0.00303477344573232
91063	1	13.0071428571429	5	0.273193701082733	0.293157850565955	0.29920539202992	0.30108615770305	1.141176470389	0.00303477344573232
91064	1	13.6293706293706	5	0.278220312060461	0.296027411550607	0.299048775780234	0.300075670987056	1.141176470389	0.00303477344573232
91065	1	13.7226277372263	5	0.275398637149099	0.296928933338947	0.299033174591202	0.300067894928127	1.141176470389	0.00303477344573232
91066	1	14.6176470588235	5	0.275487097305505	0.292593940240324	0.295479397551789	0.298033955243248	1.141176470389	0.00303477344573232
91067	1	13	5	0.271324995800284	0.296850744954633	0.299953392503912	0.301407398123468	1.141176470389	0.00303477344573232
91068	1	12.1241379310345	5	0.279597819866145	0.296593719523089	0.300369627956253	0.302980465850996	1.141176470389	0.00303477344573232
91069	1	14.2967741935484	5	0.270545656065142	0.294918997097677	0.298235195407788	0.299092976036066	0	0.00493150684931505
91070	1	14.0205479452055	5	0.2720145179401	0.294203779619526	0.297948767538531	0.299284471402726	1.141176470389	0.00303477344573232
91071	1	13.3426573426573	5	0.271735137450957	0.295020462204796	0.299263100102412	0.300522912644949	1.141176470389	0.00303477344573232
91072	1	13.381679389313	5	0.267633230744259	0.294673478502096	0.298749807753789	0.30055024765181	1.141176470389	0.00303477344573232
91073	1	12.375	5	0.26421885335071	0.298667797599527	0.301081313536929	0.302567619089469	1.141176470389	0.00303477344573232
91074	1	12.5555555555556	5	0.26980380945913	0.297785858064044	0.300248947662378	0.301847655889743	1.141176470389	0.00303477344573232
91075	1	13.625	5	0.261286190872663	0.295357055277541	0.298523046331909	0.300084826444154	1.141176470389	0.00303477344573232
91076	1	12.5810810810811	5	0.277969953164253	0.294785690138556	0.299924543813043	0.302107216608125	1.141176470389	0.00303477344573232
91077	1	13.1225806451613	5	0.271393785411745	0.296883782005472	0.300448813629494	0.301386405417046	0	0.00493150684931505
91078	1	12.7913043478261	5	0.280150760857638	0.297298676841661	0.300127547634326	0.301804929039801	1.141176470389	0.00303477344573232
91079	1	13.5384615384615	5	0.273111485392938	0.295832064759405	0.297974280698892	0.30012147422076	1.141176470389	0.00303477344573232
91080	1	12.9305555555556	5	0.280347671649888	0.293793654390472	0.299282847424119	0.301395383413453	1.141176470389	0.00303477344573232
91081	1	12.7903225806452	5	0.276958164042962	0.295776170247574	0.298890832949365	0.301743281538496	1.141176470389	0.00303477344573232
91082	1	13.0714285714286	5	0.273939897835969	0.295744993889614	0.299849668537467	0.301240981839539	1.141176470389	0.00303477344573232
91083	1	12.6466666666667	5	0.269846602053304	0.296045223627299	0.300998675337882	0.302047064522511	1.141176470389	0.00303477344573232
91084	1	13.7175572519084	5	0.269821082295012	0.29465249718604	0.29780425387652	0.299596465664014	1.141176470389	0.00303477344573232
91085	1	14.5974025974026	5	0.270343104993289	0.294484385867743	0.297755129259586	0.298599605792111	0	0.00493150684931505
91086	1	12.541095890411	5	0.277915145429564	0.297084199230269	0.299605530422665	0.30190561076426	1.141176470389	0.00303477344573232
91087	1	12.5744680851064	5	0.249606745799388	0.292415784538434	0.299624338349121	0.302168876941521	1.141176470389	0.00303477344573232
91088	1	12.6338028169014	5	0.272760707790565	0.297365506756584	0.300572651596483	0.301931351612712	1.141176470389	0.00303477344573232
91089	1	13.4045801526718	5	0.270936477561748	0.296363304380449	0.298654663167026	0.300125133026442	1.141176470389	0.00303477344573232
91090	1	11.3622047244094	5	0.279523620828791	0.295040313055783	0.297964476756392	0.304531229614317	1.141176470389	0.00303477344573232
91091	1	14.2987012987013	5	0.270544839098482	0.29491953760896	0.298236715267501	0.299094985982139	0	0.00493150684931505
91092	1	12.7777777777778	5	0.272468180751493	0.296930281188422	0.300210121328251	0.301600119196486	1.141176470389	0.00303477344573232
91093	1	13.3100775193798	5	0.27842451473655	0.295166572273408	0.297589466371967	0.300400441420857	1.141176470389	0.00303477344573232
91094	1	12.8625954198473	5	0.269725814128148	0.294336938347075	0.29979437894538	0.301662963402298	1.141176470389	0.00303477344573232
91095	1	13	5	0.271810990489282	0.294251531988175	0.299074906457125	0.301091909595447	1.141176470389	0.00303477344573232
91096	1	13.5441176470588	5	0.277029386485359	0.295851655989944	0.298997390244392	0.300341777522585	1.141176470389	0.00303477344573232
91097	1	12.1148936170213	5	0.265372090672513	0	0.301087395496569	0.303064640972316	1.141176470389	0.00303477344573232
91098	1	13.6910569105691	5	0.258254321957846	0.29403741642409	0.297462397516597	0.299603674576954	1.141176470389	0.00303477344573232
91099	1	14.2387096774194	5	0.270586378586625	0.295010462307623	0.298337455578373	0.299198595422868	0	0.00493150684931505
91100	1	13.2586206896552	5	0.275828801737836	0.297424295649116	0.299411267326118	0.300557181259246	1.141176470389	0.00303477344573232
91101	1	11.9851851851852	5	0.268351981116074	0.298236295924236	0.301650672483611	0.30323047050429	1.141176470389	0.00303477344573232
91102	1	13.468	5	0.258986537533524	0.29379015267509	0.297674703309388	0.300446950669599	1.141176470389	0.00303477344573232
91103	1	13.8503937007874	5	0.270170507617253	0.293230499491053	0.297170918096356	0.299468071554939	1.141176470389	0.00303477344573232
91104	1	11.1089743589744	5	0.27290276302562	0.300512409119288	0.304579352216571	0.30568517386668	0	0.000379346680716516
91105	1	14.3116883116883	5	0.270545218305184	0.294943171767676	0.298269452434178	0.299131418367237	0	0.00493150684931505
91106	1	12.4	5	0.256776251047346	0.297289385655558	0.300387308386064	0.302544455958569	1.141176470389	0.00303477344573232
91107	1	13.1428571428571	5	0.256124493454104	0.292478637286547	0.299134341785262	0.300934261016043	1.141176470389	0.00303477344573232
91108	1	13.3252032520325	5	0.278717990570438	0.295894453176212	0.298134066755414	0.300666928666173	1.141176470389	0.00303477344573232
91109	1	14.2421875	5	0.264173702201669	0.294348001123526	0.297560116391084	0.298801250989017	1.141176470389	0.00303477344573232
91110	1	13.4318181818182	5	0.282119107530632	0.295591797136508	0.298148768990378	0.300202644561872	1.141176470389	0.00303477344573232
91111	1	14.044776119403	5	0.276245042845515	0.294485725673693	0.297192536110068	0.299277360621771	1.141176470389	0.00303477344573232
91112	1	13.6	5	0.271044768366934	0.296066236036381	0.29952535762319	0.300428694168617	0	0.00493150684931505
91113	1	13.1138211382114	5	0.269935040391979	0.296123937946606	0	0.301126955909987	1.141176470389	0.00303477344573232
91114	1	13.7459016393443	5	0.269241383032489	0.292960090287182	0.2974639658584	0.299557732584013	1.141176470389	0.00303477344573232
91115	1	13.734375	5	0.270285673725078	0.295544208296079	0.298137571812449	0	1.141176470389	0.00303477344573232
91116	1	13.1532258064516	5	0.254389014771928	0.295283308939526	0.298859629183085	0.300872056241779	1.141176470389	0.00303477344573232
91117	1	14.3868613138686	5	0.259980556089688	0.292730990393407	0.297297360076607	0.298613253142039	1.141176470389	0.00303477344573232
91118	1	13.7177419354839	5	0.269364771377379	0.295948112030922	0.298192655245305	0.299915453308589	1.141176470389	0.00303477344573232
91119	1	12.551724137931	5	0.280315982802359	0.295620270923341	0.299556757778115	0.301962484908025	1.141176470389	0.00303477344573232
91120	1	12.5436241610738	5	0.275419149591652	0.291728204990122	0.298918560968941	0.301967384877739	1.141176470389	0.00303477344573232
91121	1	14.1705426356589	5	0.268088214986567	0.294867938505587	0.297700426766093	0.298816337179246	1.141176470389	0.00303477344573232
91122	1	13.3453237410072	5	0.281328103342664	0.295084795301751	0.298242188169183	0.300582184051588	1.141176470389	0.00303477344573232
91123	1	13.8701298701299	5	0.270851799918087	0.295624683873455	0.299029404553616	0.299915490599117	0	0.00493150684931505
91124	1	14.1898734177215	5	0.274173902238114	0.287092872932093	0.29589632801809	0.298970315014671	1.141176470389	0.00303477344573232
91125	1	13.4538461538462	5	0.264971045661903	0.296264239184329	0.299404275249899	0.300322983731844	1.141176470389	0.00303477344573232
91126	1	12.6186440677966	5	0.273502325915418	0.297884560191906	0.30066607442522	0.302012457680956	1.141176470389	0.00303477344573232
91127	1	13.8692307692308	5	0.2790228994558	0.295249104623088	0.297109701696286	0.299610236428446	1.141176470389	0.00303477344573232
91128	1	13.2222222222222	5	0.281046962719403	0.295965804432946	0.29875061619723	0.300792229948201	1.141176470389	0.00303477344573232
91129	1	13.6439393939394	5	0.27641653915966	0.295338055695683	0.298309089785268	0.29997546028016	1.141176470389	0.00303477344573232
91130	1	13.9483870967742	5	0.270800634524962	0.295519709708935	0.298915003636407	0.299798611585309	0	0.00493150684931505
91131	1	13.1159420289855	5	0.279437702395113	0.294881784834671	0.298331496585494	0.301045804584774	1.141176470389	0.00303477344573232
91132	1	13.0526315789474	5	0.270504300643899	0.297496896705713	0.300089064566223	0.301043996426388	1.141176470389	0.00303477344573232
91133	1	14.6283783783784	5	0.262373627582081	0.289700861241787	0.296229308072971	0.298290589811686	1.141176470389	0.00303477344573232
91134	1	12.7230769230769	5	0.281655530951224	0.295846929715242	0.298968423870842	0.301682025697281	1.141176470389	0.00303477344573232
91135	1	12.7185185185185	5	0.265926185199382	0.295402214476642	0.300541724216707	0.30160342250891	1.141176470389	0.00303477344573232
91136	1	14.1031746031746	5	0.277266791989509	0.293920711620814	0.296578158818903	0.299144938722713	1.141176470389	0.00303477344573232
91137	1	12.637037037037	5	0.267904753546206	0.296873484550456	0.299982839964854	0.301785248851285	1.141176470389	0.00303477344573232
91138	1	14.2077922077922	5	0.270613503681826	0.295083921974706	0.29842287422324	0.299288126299365	0	0.00493150684931505
91139	1	12.8985507246377	5	0.261109443787051	0.295158524157536	0.299698435379573	0.301446147008751	1.141176470389	0.00303477344573232
91140	1	13.1544117647059	5	0.275380914726078	0.294551694242275	0.298239542671585	0.301054004648409	1.141176470389	0.00303477344573232
91141	1	13.0152671755725	5	0.27943343138395	0.293565802128756	0.297458183953309	0.301136537231769	1.141176470389	0.00303477344573232
91142	1	13.25	5	0.274948866926189	0.296461791026593	0.299488858571117	0.300763439415683	1.141176470389	0.00303477344573232
91143	1	14.2	5	0.280556499761366	0.295326801228275	0.296692491241402	0.298935173660816	1.141176470389	0.00303477344573232
91144	1	13.1884057971014	5	0.275102180225063	0.292805254126778	0.298405817338416	0.300905621433354	1.141176470389	0.00303477344573232
91145	1	12.4855072463768	5	0.271695667333457	0.29371444243302	0.298634039846088	0.301935124510694	1.141176470389	0.00303477344573232
91146	1	13.5225806451613	5	0.271102960841244	0.296208559401903	0.299688078490376	0.30059832707138	0	0.00493150684931505
91147	1	13.3897058823529	5	0.280049894645357	0.29634505880715	0.299482598139578	0.300666117426498	1.141176470389	0.00303477344573232
91148	1	13.7063492063492	5	0.27308689165323	0.293585781147046	0.296410519403439	0.299761592329458	1.141176470389	0.00303477344573232
91149	1	12.9430894308943	5	0.284960924958152	0.295065613822993	0.297872262786571	0.301219641069726	1.141176470389	0.00303477344573232
91150	1	13.1707317073171	5	0.272788151237261	0.296714031137246	0.299115490855426	0.30065028867924	1.141176470389	0.00303477344573232
91151	1	13.5290322580645	5	0.271102413372299	0.296218429102325	0.299702560148283	0.300614805295441	0	0.00493150684931505
91152	1	13.5394736842105	5	0.277505814302925	0.296296131658647	0.298937814175956	0.300267284869047	1.141176470389	0.00303477344573232
91153	1	12.3622047244094	5	0.26847666132791	0.297387311350711	0.301195846327397	0.30247786785771	1.141176470389	0.00303477344573232
91154	1	13.3649635036496	5	0.255063541717148	0.29290668553869	0.298657499125063	0.300480100544615	1.141176470389	0.00303477344573232
91155	1	12.0821917808219	5	0.275543068101281	0.296071091128572	0.300561314149009	0.302951703154159	1.141176470389	0.00303477344573232
91156	1	13.1416666666667	5	0.276091808286997	0.295131414774186	0.298121908562847	0.300926338016883	1.141176470389	0.00303477344573232
91157	1	14.0368098159509	5	0.277296659912226	0.294658051860481	0.297507216830746	0.299219024876381	1.141176470389	0.00303477344573232
91158	1	12.3741935483871	5	0.2650051587547	0.292993289445016	0.300006644329684	0.302158302130838	1.141176470389	0.00303477344573232
91159	1	13.0769230769231	5	0.271425612447868	0.296955088849026	0.300528617258289	0.301468890357061	0	0.00493150684931505
91160	1	13.8814814814815	5	0.270113518237659	0.2945621523472	0.297429052656753	0.299588648601473	1.141176470389	0.00303477344573232
91161	1	12.2622950819672	5	0.271848118780374	0.298788017713738	0.301566277814751	0.302693218652497	1.141176470389	0.00303477344573232
91162	1	12.6488549618321	5	0.271010709371053	0.296474004964374	0.299854908163304	0.301903762310147	1.141176470389	0.00303477344573232
91163	1	13.9307692307692	5	0.274056319134826	0.294587386841653	0.298105230306748	0.299525630283415	1.141176470389	0.00303477344573232
91164	1	13.7548387096774	5	0.270924056889757	0.295764961241638	0.29917995656147	0.300068358770994	0	0.00493150684931505
91165	1	12.1775700934579	5	0.267170014748748	0.298024610773914	0.301339800279142	0.302813302338147	1.141176470389	0.00303477344573232
91166	1	13.0967741935484	5	0.278080530871495	0.296128363108783	0.2990669606713	0.300927636674653	1.141176470389	0.00303477344573232
91167	1	13.1068702290076	5	0.265430996156795	0.294813850577043	0.299404121225541	0.301140851512948	1.141176470389	0.00303477344573232
91168	1	13.5588235294118	5	0.269882635094709	0.292331407016437	0.297433607780105	0.300047274175382	1.141176470389	0.00303477344573232
91169	1	12.9256756756757	5	0.275426727076444	0.296369787336634	0.300349496969449	0.301426592300811	1.141176470389	0.00303477344573232
91170	1	13.6507936507937	5	0.27106952229554	0.296431043083768	0.299017428881808	0.299985537582596	1.141176470389	0.00303477344573232
91171	1	14.5064935064935	5	0.270399222436837	0.294591410482436	0.297869361921483	0.298715308248155	0	0.00493150684931505
91172	1	13.1439393939394	5	0.261880005912936	0.295564339777802	0.299417283946186	0.301044682702982	1.141176470389	0.00303477344573232
91173	1	12.1729323308271	5	0.270177173265477	0.298132211435694	0.301262423186669	0.302861598540596	1.141176470389	0.00303477344573232
91174	1	12.9661016949153	5	0.265141992080006	0.297818165557303	0.300064991939579	0.301332455133201	1.141176470389	0.00303477344573232
91175	1	12.4028776978417	5	0.276785104430742	0.297424627319545	0.300650359509224	0.302529889978316	1.141176470389	0.00303477344573232
91176	1	13.5575221238938	5	0.264549445370208	0.293565873047893	0.29583498906077	0.299824962450446	1.141176470389	0.00303477344573232
91177	1	12.797385620915	5	0.258478580154558	0.293681776648127	0.299206794834021	0.301626733002698	1.141176470389	0.00303477344573232
91178	1	13.3669064748201	5	0.277572815519134	0.294087763036483	0.298530244594629	0.300333763790534	1.141176470389	0.00303477344573232
91179	1	14.0534351145038	5	0.272637845950982	0.293375906165401	0.296629683707061	0.299128377001934	1.141176470389	0.00303477344573232
91180	1	13.7857142857143	5	0.261897062837205	0.294075462534095	0.297294862931653	0.299580142487565	1.141176470389	0.00303477344573232
91181	1	13.013986013986	5	0.27850928746057	0.289815361549256	0.296283618511027	0.301136347150362	1.141176470389	0.00303477344573232
91182	1	10.5848329048843	5	0.273309995577586	0.301530102431027	0.305749977235263	0.306909086604453	0	0.000379346680716516
91183	1	14.0779220779221	5	0.270717027003589	0.295349975513549	0.298730313188354	0.299609960621368	0	0.00493150684931505
91184	1	13.5220588235294	5	0.269696227956826	0.292506018316376	0.29861899942179	0.300135822941917	1.141176470389	0.00303477344573232
91185	1	13.9172413793103	5	0.27471228853114	0.293558774490392	0.297422828097479	0.29943933778518	1.141176470389	0.00303477344573232
91186	1	13.9259259259259	5	0.254198597744196	0.293234336904548	0.297906431032074	0.299327344957989	1.141176470389	0.00303477344573232
91187	1	14.375	5	0.27179885908955	0.294149921099858	0.297449183885475	0.298739796458062	1.141176470389	0.00303477344573232
91188	1	12.1188811188811	5	0.269517419373459	0.295758851646952	0.30124357140743	0.303109226850302	1.141176470389	0.00303477344573232
91189	1	12.4718309859155	5	0.275353989258201	0.298093110642621	0.301408754880505	0.302319178131453	1.141176470389	0.00303477344573232
91190	1	13.2451612903226	5	0.271310413523884	0.296706146269447	0.300253523007403	0.301186220637266	0	0.00493150684931505
91191	1	12.709219858156	5	0.275063984493754	0.29506053514918	0.299614134879918	0.301744132353124	1.141176470389	0.00303477344573232
91192	1	13.354609929078	5	0.259501987913359	0.293294949052901	0.298883040086175	0.300641326697676	1.141176470389	0.00303477344573232
91193	1	13.463768115942	5	0.280085228709362	0.296556478920815	0.298913221240994	0.300339010680587	1.141176470389	0.00303477344573232
91194	1	13.2083333333333	5	0.269552308412286	0.295519052370581	0.299474690572813	0.300880550072566	1.141176470389	0.00303477344573232
91195	1	12.8384615384615	5	0.272449994464612	0.294700830985289	0.299763102018266	0.301663717910644	1.141176470389	0.00303477344573232
91196	1	12.781512605042	5	0.274862744351354	0.294403467641949	0.299317282653204	0.301732097425183	1.141176470389	0.00303477344573232
91197	1	12.7727272727273	5	0.277989359543061	0.296068263027269	0.298476548381023	0.301557245493387	1.141176470389	0.00303477344573232
91198	1	13.0576923076923	5	0.271437789160378	0.296980480222132	0.300556661688551	0.301497755802544	0	0.00493150684931505
91199	1	13.3620689655172	5	0.270652631316214	0.294988734384504	0.298013563919208	0.300264842622943	1.141176470389	0.00303477344573232
91200	1	13.4074074074074	5	0.276955364651384	0.295042500016254	0.299012223228418	0.300453365662593	1.141176470389	0.00303477344573232
91201	1	12.8068965517241	5	0.271667894417866	0.296553123224805	0.300121209520614	0.30143465285278	1.141176470389	0.00303477344573232
91202	1	13.3203125	5	0.271862829665962	0.295142478729152	0.29850392948056	0.300574998420573	1.141176470389	0.00303477344573232
91203	1	13.1889400921659	5	0.282065037163321	0.29454532173999	0	0.300743518883026	1.141176470389	0.00303477344573232
91204	1	12.1875	5	0.280243579275974	0.299604605472703	0.301073849199981	0.303005824235958	1.141176470389	0.00303477344573232
91205	1	14.4375	5	0.266498335192275	0.293734070234731	0.297336258729896	0.298548897151357	1.141176470389	0.00303477344573232
91206	1	14.4675324675325	5	0.270433582787157	0.294686622165816	0.297980895513373	0.298832619316852	0	0.00493150684931505
91207	1	13.7936507936508	5	0.257878996862462	0.294354966239024	0.297980306238403	0.29962538606136	1.141176470389	0.00303477344573232
91208	1	13.5196850393701	5	0.272876774507086	0.295653178864612	0.298909851011807	0.300345659234496	1.141176470389	0.00303477344573232
91209	1	13.2822580645161	5	0.270593759409047	0.294056781056546	0.297367010607564	0.300672279767799	1.141176470389	0.00303477344573232
91210	1	14.2923076923077	5	0.273459547500672	0.294787232149754	0.296865034581972	0.298776191216519	1.141176470389	0.00303477344573232
91211	1	14.2077922077922	5	0.27060974463269	0.295066427234639	0.298400852138058	0.299264375153849	0	0.00493150684931505
91212	1	13.495867768595	5	0.266092511022876	0.294849767160188	0.29782017396894	0.300109573302029	1.141176470389	0.00303477344573232
91213	1	13.4714285714286	5	0.282311678985006	0.2945167937043	0.298424941138982	0.300378415257774	1.141176470389	0.00303477344573232
91214	1	12.9703703703704	5	0.270298997458343	0.296529566959027	0.300277545485056	0.301531909002938	1.141176470389	0.00303477344573232
91215	1	14.3725490196078	5	0.26082001403031	0.292185627492924	0.296349066068765	0.298299571491621	1.141176470389	0.00303477344573232
91216	1	12.8934426229508	5	0.266532143176981	0.297666955939274	0.300121973783168	0.301218111478843	1.141176470389	0.00303477344573232
91217	1	12.6796875	5	0.272715094806717	0.294353562880051	0.298459181322825	0.301761246083365	1.141176470389	0.00303477344573232
91218	1	12.8512396694215	5	0.276626970523021	0.297800217673556	0.300056035310768	0.30158027282148	1.141176470389	0.00303477344573232
91219	1	13.8709677419355	5	0.27085070839862	0.295619461543415	0.299022485497334	0.299907824508682	0	0.00493150684931505
91220	1	12.2916666666667	5	0.270228092504902	0.297697980012294	0.301074123624272	0.302459149308324	1.141176470389	0.00341412012644891
91221	1	12.1895424836601	5	0.275301053664539	0.29706853359351	0.301886842282366	0.302976872990241	1.141176470389	0.00341412012644891
91222	1	13.1267605633803	5	0.261141880644056	0.294298270242919	0.299201476143589	0.300936471793367	1.141176470389	0.00341412012644891
91223	1	13.8523489932886	5	0.275609410187367	0.294334341055939	0.297942720486497	0.299390138398304	1.141176470389	0.00341412012644891
91224	1	13.458064516129	5	0.271152406508119	0.296330102472334	0.299827041571893	0.300743179806557	0	0.00493150684931505
91225	1	12.9691358024691	5	0.273003755910098	0.293456677162131	0.298841480270161	0.301265890910794	1.141176470389	0.00341412012644891
91226	1	13.9264705882353	5	0.267303855885534	0.293654887309454	0.297877618306901	0.299499368512081	1.141176470389	0.00341412012644891
91227	1	13.6551724137931	5	0.277147162979003	0.294607134244603	0.29811243936925	0.299941168271392	1.141176470389	0.00341412012644891
91228	1	12.8467741935484	5	0.272332515807327	0.297341924642898	0.300036637269603	0.301753349472291	1.141176470389	0.00341412012644891
91229	1	12.7076923076923	5	0.271086622489634	0.295764566164082	0.299462668922461	0.301812349663049	1.141176470389	0.00341412012644891
91230	1	13.9051094890511	5	0.26666086113767	0.294060608920487	0.297035325493908	0.299436761256709	1.141176470389	0.00341412012644891
91231	1	13.8322580645161	5	0.270875649372227	0.295668927917234	0.299075771989282	0.299961981070589	0	0.00493150684931505
91232	1	13.8724832214765	5	0.266011702976905	0.29326544150368	0.29796776995758	0.299421238946095	1.141176470389	0.00341412012644891
91233	1	12.9653179190751	5	0.27178597513423	0.295997130453944	0.299622819657403	0.301100463146279	1.141176470389	0.00341412012644891
91234	1	13.1021897810219	5	0.271437911809409	0.296133135219252	0.298798029725565	0.301071061375713	1.141176470389	0.00341412012644891
91235	1	14.1515151515152	5	0.268087650304027	0.295789722781391	0.297872799587767	0.298975801541697	1.141176470389	0.00341412012644891
91236	1	14.6111111111111	5	0.276342031471897	0.292897064014225	0.295983462441044	0.297947289605428	1.141176470389	0.00341412012644891
91237	1	13.608	5	0.271717057897284	0.295694580869444	0.297988809265435	0.29983379738994	1.141176470389	0.00341412012644891
91238	1	12.9166666666667	5	0.275509492826826	0.293173887362535	0.29863747581705	0.301473342621521	1.141176470389	0.00341412012644891
91239	1	13.0071428571429	5	0.26773938223748	0.29640703343222	0.300235714130547	0.301266336403644	1.141176470389	0.00341412012644891
91240	1	13.612676056338	5	0.267448190197149	0.29439356215265	0.297693095709521	0.299736594537164	1.141176470389	0.00341412012644891
91241	1	13	5	0.265758602905895	0.291672159005534	0.298244532002885	0.301251887360644	1.141176470389	0.00341412012644891
91242	1	13.4038461538462	5	0.271196209551188	0.296445322006715	0.299961399373013	0.30088450422087	0	0.00493150684931505
91243	1	13.5078125	5	0.256924810685682	0.296413576507019	0.298753108288318	0.300090706331089	1.141176470389	0.00341412012644891
91244	1	13.4838709677419	5	0.27667456449369	0.293467088444497	0.297533368580148	0.300207253844247	1.141176470389	0.00341412012644891
91245	1	13.1468531468531	5	0.259604735451277	0.29400421909179	0.298584228485003	0.300966233507243	1.141176470389	0.00341412012644891
91246	1	14.2746478873239	5	0.262816246379663	0.293222590471849	0.297118247102873	0.298813393942467	1.141176470389	0.00341412012644891
91247	1	13.8125	5	0.268343552015761	0.295156224485897	0.298728833443587	0.299747937064566	1.141176470389	0.00341412012644891
91248	1	13.6774193548387	5	0.270985365237006	0.29592095371139	0.29935969954276	0.300256270030945	0	0.00493150684931505
91249	1	13.1439393939394	5	0.265417759567798	0.295565050766791	0.298514133615547	0.300979836743342	1.141176470389	0.00341412012644891
91250	1	12.1550387596899	5	0.286803828830874	0.297221378088904	0.299941795198593	0.30287411076976	1.141176470389	0.00341412012644891
91251	1	12.25	5	0.278527879677271	0.297673823137045	0.300836999666221	0.302864354986169	1.141176470389	0.00341412012644891
91252	1	12.7357142857143	5	0.279129998942971	0.297836747466827	0.300667477192348	0.301863409748658	1.141176470389	0.00341412012644891
91253	1	12.5174825174825	5	0.275767621789897	0.294441865956236	0.298595133606351	0.302129958311775	1.141176470389	0.00341412012644891
91254	1	13.3311688311688	5	0.261608927922001	0.292822910480389	0.298819740112725	0.300412949075766	1.141176470389	0.00341412012644891
91255	1	13.7883211678832	5	0.28107190006542	0.294109110939979	0.297429482517458	0.299656949300321	1.141176470389	0.00341412012644891
91256	1	11.0911424903723	5	0.272919641672136	0.300561230249434	0.30463709341598	0.305746085802441	0	0.000379346680716516
91257	1	13.5	5	0.27111542431886	0.296226424202743	0.299704898146114	0.300614312854751	0	0.00493150684931505
91258	1	13.9305555555556	5	0.281843100554313	0.294616435347478	0.297544245039418	0.299434421768809	1.141176470389	0.00341412012644891
91259	1	14.0689655172414	5	0.264518164533282	0.29294235403545	0.29785008980744	0.299164740454125	1.141176470389	0.00341412012644891
91260	1	13.6299212598425	5	0.264027595032983	0.295024650927233	0.298263141769791	0.299834997396186	1.141176470389	0.00341412012644891
91261	1	12.888198757764	5	0.271469910872226	0.296108697246676	0.299263404821386	0.301444597477988	1.141176470389	0.00341412012644891
91262	1	13.6076923076923	5	0.265122779921771	0.294514661740392	0.298095106621857	0.30022262836861	1.141176470389	0.00341412012644891
91263	1	12.8581081081081	5	0.272446448547055	0.295302345327273	0.299385079004384	0.301351486619619	1.141176470389	0.00341412012644891
91264	1	13.2900763358779	5	0.255691447559377	0.295287257309717	0.299037015626293	0.300627240932799	1.141176470389	0.00341412012644891
91265	1	14.3766233766234	5	0.270495228094319	0.294819427886086	0.29812778745204	0.298983688509298	0	0.00493150684931505
91266	1	12.7578125	5	0.275970106163498	0.297289323233252	0.299446577076844	0.301650072508825	1.141176470389	0.00341412012644891
91267	1	13.1317829457364	5	0.276741474042352	0.296728083612967	0.299364986260419	0.30096561710413	1.141176470389	0.00341412012644891
91268	1	14.0735294117647	5	0.27888260441399	0.291869311731189	0.296117484083492	0.299206264967153	1.141176470389	0.00341412012644891
91269	1	14.1688311688312	5	0.270639350274319	0.295140246732235	0.298485743339306	0.299353107277796	0	0.00493150684931505
91270	1	12.955223880597	5	0.26713292376989	0.294058113050711	0.297985587873948	0.301293525257378	1.141176470389	0.00341412012644891
91271	1	13.7248322147651	5	0.280472761441538	0.291963278147124	0.295677690745801	0.299455761392116	1.141176470389	0.00341412012644891
91272	1	12.6666666666667	5	0.279209623718323	0.296590749668877	0.29962508656432	0.301878614209937	1.141176470389	0.00341412012644891
91273	1	12.5135135135135	5	0.274276399172408	0.296573284357754	0.300319851476664	0.302073096768229	1.141176470389	0.00341412012644891
91274	1	13.9270072992701	5	0.261359945965734	0.291721692126977	0.297612198663813	0.299403456318127	1.141176470389	0.00341412012644891
91275	1	13.7111111111111	5	0.269096262884561	0.295375911751446	0.298566564727547	0.299864792625375	1.141176470389	0.00341412012644891
91276	1	12.8955223880597	5	0.278648901583723	0.297439695815961	0.299874970002619	0.301374014131998	1.141176470389	0.00341412012644891
91277	1	14.5779220779221	5	0.270352236670713	0.29449439551041	0.297763440565751	0.298606998001488	0	0.00493150684931505
91278	1	14.4307692307692	5	0.268327829989457	0.293498175967841	0.29721717788881	0.298641965674162	1.141176470389	0.00341412012644891
91279	1	13.3576158940397	5	0.267416625316236	0.294438463880944	0.299201518310467	0.300644500921049	1.141176470389	0.00341412012644891
91280	1	14.3265306122449	5	0.2730976266411	0.29136475793352	0.296442670325263	0.298767006504507	1.141176470389	0.00341412012644891
91281	1	13.3100775193798	5	0.268317954283011	0.296227126174926	0.29892222786226	0.30051922117798	1.141176470389	0.00341412012644891
91282	1	13.2774193548387	5	0.271279806688016	0.296614862949578	0.300144455778336	0.301070481325897	0	0.00493150684931505
91283	1	13.3221476510067	5	0.264825405446673	0.29552470775762	0.299114105074769	0.300563273971799	1.141176470389	0.00341412012644891
91284	1	13.5271317829457	5	0.275419793201237	0.295171122827878	0.29823397113016	0.300116534435149	1.141176470389	0.00341412012644891
91285	1	13.6717557251908	5	0.274521955975753	0.290293583668391	0.295643611207986	0.299910365767453	1.141176470389	0.00341412012644891
91286	1	13.1666666666667	5	0.266298474923492	0.294253845299951	0.298249400720664	0.300563292200724	1.141176470389	0.00341412012644891
91287	1	13.6428571428571	5	0.279277233966664	0.294709498806724	0.298608438021193	0.29990029876972	1.141176470389	0.00341412012644891
91288	1	13.6168831168831	5	0.2710374464752	0.296062339480389	0.299524768157099	0.300429704127966	0	0.00493150684931505
91289	1	12.8666666666667	5	0.27128824634107	0.296196291731058	0.299880161386175	0.30142231309201	1.141176470389	0.00341412012644891
91290	1	13.5971223021583	5	0.267567723880068	0.295253343675569	0.297824227517731	0.299832445499075	1.141176470389	0.00341412012644891
91291	1	13.1864406779661	5	0.267735284558861	0.29751969132298	0.299132944255048	0.300813198931552	1.141176470389	0.00341412012644891
91292	1	13.2534246575342	5	0.272202209547888	0.295092493876897	0.298845507249803	0.30038962751615	1.141176470389	0.00341412012644891
91293	1	13.9928571428571	5	0.266371543704379	0.294339029807685	0.297725425151459	0.299403645061798	1.141176470389	0.00341412012644891
91294	1	13.6333333333333	5	0.267566088512101	0.295790359066175	0.298075947303676	0.299973672635722	1.141176470389	0.00341412012644891
91295	1	13.4402985074627	5	0.279756292428204	0.296185333354266	0.298689740384154	0.300234636835848	1.141176470389	0.00341412012644891
91296	1	13.1968503937008	5	0.268738259211668	0.297133467413239	0.299726699482291	0.300833618141806	1.141176470389	0.00341412012644891
91297	1	13.5266666666667	5	0.274394212773963	0.291983040846865	0.297481465425222	0.3001434486782	1.141176470389	0.00341412012644891
91298	1	14.8275862068966	5	0.276130129248457	0.290838428706386	0.295541549455703	0.297809489057851	1.141176470389	0.00341412012644891
91299	1	13.6516129032258	5	0.271006396510736	0.295975035833779	0.299422005392427	0.300321368185694	0	0.00493150684931505
91300	1	14.1167883211679	5	0.28473298025176	0.294484653364479	0.296834157564335	0.299047508590544	1.141176470389	0.00341412012644891
91301	1	14.3895582329317	5	0.275347423807776	0.294481055095172	0.296794066215461	0.298715707468558	1.141176470389	0.00341412012644891
91302	1	13.7615384615385	5	0.272578304750027	0.295198932450508	0.297646913856925	0.299791938732516	1.141176470389	0.00341412012644891
91303	1	13.4718309859155	5	0.261628133256875	0.29453554949863	0.298999798239136	0.300326224101312	1.141176470389	0.00341412012644891
91304	1	13.3134328358209	5	0.268116819454306	0.296256715041402	0.299467443395483	0.30060166763181	1.141176470389	0.00341412012644891
91305	1	12.9850746268657	5	0.287000916672852	0.296454191104049	0.29848924447567	0.301261255661877	1.141176470389	0.00341412012644891
91306	1	13.4129032258065	5	0.271177354179186	0.296368701735793	0.299865380495586	0.300780853764705	0	0.00493150684931505
91307	1	13.125	5	0.273662913432197	0.293610116153605	0.297532701215237	0.301118009426296	1.141176470389	0.00341412012644891
91308	1	13.0510948905109	5	0.263915658490095	0.296242630826341	0.300110440771895	0.301180939507847	1.141176470389	0.00341412012644891
91309	1	13.0592105263158	5	0.277989375082786	0.297514214145426	0	0.300998112534856	1.141176470389	0.00341412012644891
91310	1	13.75	5	0.273128483500319	0.294047222320729	0.297687244656163	0.299736864881807	1.141176470389	0.00341412012644891
91311	1	13.6187050359712	5	0.276362679292885	0.296750402562492	0.298786783528013	0.300190106713547	1.141176470389	0.00341412012644891
91312	1	12.6428571428571	5	0.270773495219831	0.296858337939635	0.300311689601777	0.301906466734718	1.141176470389	0.00341412012644891
91313	1	13.9612403100775	5	0.262231954012418	0.295408233694221	0.297824317346408	0.299276066412838	1.141176470389	0.00341412012644891
91314	1	13.961038961039	5	0.270791801874088	0.295499311048245	0.298891881030586	0.299774550356507	0	0.00493150684931505
91315	1	13.6214285714286	5	0.273854439094067	0.294999326125061	0.298266613352581	0.299846944500348	1.141176470389	0.00341412012644891
91316	1	14.2595419847328	5	0.274140892794026	0.295223982663619	0.297689541631308	0.298815695064597	1.141176470389	0.00341412012644891
91317	1	13.7769784172662	5	0.27476285709232	0.29238166858302	0.297301653697138	0.299789032081848	1.141176470389	0.00341412012644891
91318	1	13.4306569343066	5	0.273828110625367	0.29524538279889	0.298525803168707	0.300356997457748	1.141176470389	0.00341412012644891
91319	1	12.8702290076336	5	0.278178238747558	0.294717813213637	0.297834136380788	0.301553906854181	1.141176470389	0.00341412012644891
91320	1	12.5755395683453	5	0.253991686253397	0.296753106591126	0.300823482515359	0.302111568751614	1.141176470389	0.00341412012644891
91321	1	13.15625	5	0.275000282386144	0.296771649034417	0.299449097387431	0.300945398970397	1.141176470389	0.00341412012644891
91322	1	14.6688311688312	5	0.270291598503191	0.294364778353877	0.297620243720329	0.298459794761111	0	0.00493150684931505
91323	1	13.6133333333333	5	0.274301739339537	0.294493966592917	0.298665072626409	0.300089636101518	1.141176470389	0.00341412012644891
91324	1	12.8461538461538	5	0.280224981845151	0.297848393420824	0.300435111287045	0.301716323698997	1.141176470389	0.00341412012644891
91325	1	12.8407079646018	5	0.277621440463823	0.295277580429965	0.299441017584351	0.301550141752965	1.141176470389	0.00341412012644891
91326	1	14.0287769784173	5	0.272387830817556	0.295090873434812	0.298020333226838	0.299351604914122	1.141176470389	0.00341412012644891
91327	1	10.7779204107831	5	0.273161614166596	0.301163693429509	0.305330032239543	0.306470839327379	0	0.000379346680716516
91328	1	13.1225806451613	5	0.271395226438006	0.296893304044823	0.300461825803582	0.301400974513461	0	0.00493150684931505
91329	1	13.1205673758865	5	0.279870866744389	0.296320386856343	0.299631914537521	0.301020874640385	1.141176470389	0.00341412012644891
91330	1	14.1735537190083	5	0.278971633055859	0.292727321333446	0.295004593828369	0.298936064370244	1.141176470389	0.00341412012644891
91331	1	13.265306122449	5	0.265564890856044	0.293021380675043	0.298769139317354	0.30059763891385	1.141176470389	0.00341412012644891
91332	1	13.9907407407407	5	0.273713835605324	0.294270937827355	0.297227231044104	0.299217664605717	1.141176470389	0.00341412012644891
91333	1	13.6277372262774	5	0.276738299458037	0.295504837780311	0.298229880307221	0.299908082061302	1.141176470389	0.00341412012644891
91334	1	14.7412587412587	5	0.265078830308743	0.291802801370668	0.296419305895481	0.298031753614625	1.141176470389	0.00341412012644891
91335	1	12.7111111111111	5	0.257401896236166	0.296724123632063	0.300548846174511	0.301827872101525	1.141176470389	0.00341412012644891
91336	1	14.1623376623377	5	0.270638883344928	0.295124987175643	0.298464374106142	0.299329172900444	0	0.00493150684931505
91337	1	13.0567375886525	5	0.267925899325365	0.296903715424136	0.299363902769627	0.300892179435561	1.141176470389	0.00341412012644891
91338	1	13.5294117647059	5	0.273122930581066	0.295340500478121	0.29914840797992	0.300055073851891	1.141176470389	0.00341412012644891
91339	1	13.1194029850746	5	0.271670338977452	0.297627757805207	0.30051741893235	0.301227393474111	1.141176470389	0.00341412012644891
91340	1	12.9565217391304	5	0.27543830719402	0.297060214622093	0.300125680277428	0.301384704894138	1.141176470389	0.00341412012644891
91341	1	14.6558441558442	5	0.270297822982231	0.294370731901506	0.297624537793751	0.298463228436022	0	0.00493150684931505
91342	1	14.0642857142857	5	0.273015166324141	0.294274738200861	0.297956293631236	0.299261247488118	1.141176470389	0.00341412012644891
91343	1	13.2536231884058	5	0.27329376813745	0.296123924707021	0.298511137915081	0.300693184399722	1.141176470389	0.00341412012644891
91344	1	12.6962962962963	5	0.276527345718098	0.295400361535732	0.299084618184322	0.301627412972971	1.141176470389	0.00341412012644891
91345	1	13.2520325203252	5	0.275355251285027	0.295289079820306	0.298548981632688	0.300840294468846	1.141176470389	0.00341412012644891
91346	1	13.4621212121212	5	0.284155793285542	0.29529725155538	0.297074926066758	0.300203522282951	1.141176470389	0.00341412012644891
91347	1	14.0322580645161	5	0.270731677753676	0.295338659019402	0.298705008479209	0.299578503852272	0	0.00493150684931505
91348	1	12.6571428571429	5	0.274749808643398	0.298418137707043	0.301002803284421	0.301913499733726	1.141176470389	0.00341412012644891
91349	1	13.4718309859155	5	0.273431510686645	0.290782295860058	0.29675802684067	0.300219495930083	1.141176470389	0.00341412012644891
91350	1	12.9924242424242	5	0.271970617196976	0.295798677571358	0.298401148779515	0.301180783765887	1.141176470389	0.00341412012644891
91351	1	13.2521739130435	5	0.264005106159359	0.296122634194273	0.299019891951295	0.300487605810028	1.141176470389	0.00341412012644891
91352	1	13.1313868613139	5	0.26135771971929	0.291619663250782	0.297501804865203	0.300633560993231	1.141176470389	0.00341412012644891
91353	1	13.1239669421488	5	0.279260265708579	0.295724694029919	0.297767577345286	0.300868436607913	1.141176470389	0.00341412012644891
91354	1	13.9424460431655	5	0.281025958153039	0.296224845509629	0.29814283610228	0.299392009082688	1.141176470389	0.00341412012644891
91355	1	13.4890510948905	5	0.265735454812388	0.29404699653391	0.299001507745255	0.300514603733118	1.141176470389	0.00341412012644891
91356	1	13.029197080292	5	0.276221269539897	0.297412306660011	0.3000385389972	0.301184243909978	1.141176470389	0.00341412012644891
91357	1	13.1617647058824	5	0.271227815652864	0.296340216157725	0.299480767981689	0.300976039940483	1.141176470389	0.00341412012644891
91358	1	14.0519480519481	5	0.27071831138486	0.295309045430369	0.298671869961989	0.299544224208584	0	0.00493150684931505
91359	1	13.2868217054264	5	0.271062726924581	0.296640882989101	0.298557366121635	0.300573507290754	1.141176470389	0.00341412012644891
91360	1	13.1532258064516	5	0.262999299998592	0.293994409386553	0.298172411510883	0.300880046691364	1.141176470389	0.00341412012644891
91361	1	13.3669064748201	5	0.269906760145398	0.295840631432705	0.297889164675726	0.30047838144441	1.141176470389	0.00341412012644891
91362	1	13.0287769784173	5	0.267659720669004	0.296129720416283	0.300061022809473	0.301183831067989	1.141176470389	0.00341412012644891
91363	1	13.4172661870504	5	0.268976789732927	0.290923547592017	0.296599360643607	0.299701989557538	1.141176470389	0.00341412012644891
91364	1	13.6449275362319	5	0.27685306666812	0.295531841653063	0.29773152708033	0.299968436235686	1.141176470389	0.00341412012644891
91365	1	13.8322580645161	5	0.270877944376764	0.295680924777846	0.299091382087106	0.299979095101461	0	0.00493150684931505
91366	1	13.55	5	0.252638995317194	0.293865914337642	0.29608927577195	0.29999317827669	1.141176470389	0.00341412012644891
91367	1	14.1374045801527	5	0.27402410602755	0.295871152283077	0.297231810856683	0.299160669469383	1.141176470389	0.00341412012644891
91368	1	13.7278911564626	5	0.272268484783268	0.294282984281488	0.298079533046714	0.299692286894259	1.141176470389	0.00341412012644891
91369	1	12.9193548387097	5	0.259338098394027	0.296551443215361	0.299501851189441	0.301417257643842	1.141176470389	0.00341412012644891
91370	1	12.6363636363636	5	0.266128789969827	0.296223268390651	0.300102832933779	0.301984128507835	1.141176470389	0.00341412012644891
91371	1	14.1258741258741	5	0.269599317566335	0.29379561613095	0.297532627355166	0.299018403251296	1.141176470389	0.00341412012644891
91372	1	13.0901639344262	5	0.27566438510669	0.29696169727046	0.29936981139283	0.30113314547551	1.141176470389	0.00341412012644891
91373	1	13.7161290322581	5	0.270951700832126	0.295827526813792	0.299249954840276	0.3001406526393	0	0.00493150684931505
91374	1	13	5	0.273101610144081	0.295039566920025	0.299314820483406	0.30121592219978	1.141176470389	0.00341412012644891
91375	1	12.7058823529412	5	0.2697748359124	0.298027812748392	0.300777926421337	0.301828060392317	1.141176470389	0.00341412012644891
91376	1	12.5467625899281	5	0.270648022608209	0.297541354467569	0.301053638097983	0.302284972625759	1.141176470389	0.00341412012644891
91377	1	13.5806451612903	5	0.269147253058016	0.29451169822085	0.297450339469705	0.299940527386076	1.141176470389	0.00341412012644891
91378	1	13.6981132075472	5	0.272705374084034	0.293302858357991	0.29857402041347	0.29987935994271	1.141176470389	0.00341412012644891
91379	1	13.4769230769231	5	0.273519281725563	0.296606347626284	0.299225052725666	0.300286940221074	1.141176470389	0.00341412012644891
91380	1	13.2642857142857	5	0.278368657702637	0.295754822241447	0.299096650033587	0.300749150942803	1.141176470389	0.00341412012644891
91381	1	15.4248366013072	5	0.26976460933532	0.29318284518761	0.296298864940788	0.297094933863301	0	0.00493150684931505
91382	1	13.6044776119403	5	0.270305850518786	0.295297551412211	0.297750491350842	0.299880699468116	1.141176470389	0.00341412012644891
91383	1	13.5266666666667	5	0.280046917273988	0.294433678956446	0.298078140412773	0.300183674900382	1.141176470389	0.00341412012644891
91384	1	13.9418918918919	5	0.265240129072631	0.293856505127192	0.297627847304622	0.299525775336186	1.141176470389	0.00341412012644891
91385	1	12.7164179104478	5	0.275279611224291	0.296901390429225	0.300165592579842	0.301925046066837	1.141176470389	0.00341412012644891
91386	1	13.6883116883117	5	0.270980825983279	0.295919023048207	0.29935998203586	0.300257602782576	0	0.00493150684931505
91387	1	13.2866666666667	5	0.281796608931528	0.29603334755408	0.299119751122413	0.300621143404485	1.141176470389	0.00341412012644891
91388	1	13.9037037037037	5	0.268333508004876	0.294636005086093	0.298202882527364	0.299549612651033	1.141176470389	0.00341412012644891
91389	1	13.2428571428571	5	0.27443774068966	0.296034726502844	0.299278063374959	0.30068792404176	1.141176470389	0.00341412012644891
91390	1	13.6971830985915	5	0.265125246137526	0.293466740181687	0.298349905427656	0.299883200703124	1.141176470389	0.00341412012644891
91391	1	14.7746478873239	5	0.272770268314653	0.293836077797383	0.296735601446406	0.297891890414218	1.141176470389	0.00341412012644891
91392	1	12.4295774647887	5	0.283501255777971	0.296147505833099	0.30007861751779	0.302496231468316	1.141176470389	0.00341412012644891
91393	1	13.7259259259259	5	0.275367746529671	0.295064395271248	0.297099450773924	0.2995916471608	1.141176470389	0.00341412012644891
91394	1	14.3896103896104	5	0.270481362853968	0.294776216552106	0.298075983551749	0.298928699271886	0	0.00493150684931505
91395	1	12.758865248227	5	0.281495442829861	0.295896689275243	0.29794085123043	0.301775974839445	1.141176470389	0.00341412012644891
91396	1	13.5384615384615	5	0.273517440721002	0.294617324088153	0.29785855244364	0.300047263409346	1.141176470389	0.00341412012644891
91397	1	12.9787234042553	5	0.275407052047544	0.297092057094907	0.30008354785346	0.301206227810591	1.141176470389	0.00341412012644891
91398	1	13.7384615384615	5	0.265161830805057	0.295862600950848	0.298510312606031	0.299803821177025	1.141176470389	0.00341412012644891
91399	1	10.1338481338481	5	0.27366514516779	0.302432981104098	0.306794159978345	0.308003641309892	0	0.000379346680716516
91400	1	14.2516129032258	5	0.270580108845823	0.295004512216358	0.298333333007194	0.299195444006633	0	0.00493150684931505
91401	1	12.8347107438017	5	0.274338691527853	0.294034455363143	0.297215130571419	0.301569062516069	1.141176470389	0.00341412012644891
91402	1	14.5615384615385	5	0.277232945680216	0.294221985443915	0.296460581794757	0.298062074092943	1.141176470389	0.00341412012644891
91403	1	12.6769230769231	5	0.260814559980328	0.296894441885381	0.300549026488473	0.301900402959636	1.141176470389	0.00341412012644891
91404	1	12.6027397260274	5	0.269290964067163	0.296982260640719	0.300669628830073	0.301988145340299	1.141176470389	0.00341412012644891
91405	1	13.5289855072464	5	0.278935925993878	0.295600671583839	0.298560593660098	0.300103111616796	1.141176470389	0.00341412012644891
91406	1	14.2272727272727	5	0.270593877595159	0.295025105812887	0.298353098881154	0.299214428790261	0	0.00493150684931505
91407	1	11.9350649350649	5	0.267894937355936	0.295652933700178	0.301576340515577	0.303505933351721	1.141176470389	0.00341412012644891
91408	1	13.4573643410853	5	0.260536493261987	0.294524063991888	0.297520455738575	0.300420819820533	1.141176470389	0.00341412012644891
91409	1	13.9007092198582	5	0.276640998137726	0.295110057581557	0.297906862861989	0.29945012875652	1.141176470389	0.00341412012644891
91410	1	12.7338129496403	5	0.269188948437268	0.296334867045067	0.299808189811455	0.301617640261734	1.141176470389	0.00341412012644891
91411	1	13.0151515151515	5	0.267695083365423	0.291629361689381	0.297342052826797	0.301279647304393	1.141176470389	0.00341412012644891
91412	1	12.7619047619048	5	0.279173089633594	0.294007194580135	0.299088046088315	0.301728022062385	1.141176470389	0.00341412012644891
91413	1	13.6911764705882	5	0.273991543911639	0.29391724780558	0.298047560360809	0.299851884154529	1.141176470389	0.00341412012644891
91414	1	13.4242424242424	5	0.263506134658072	0.295015880618915	0.299253157799591	0.300596533078548	1.141176470389	0.00341412012644891
91415	1	13.5973154362416	5	0.273536782553925	0.294677893428818	0.29845381151612	0.300024911955845	1.141176470389	0.00341412012644891
91416	1	13.2413793103448	5	0.261177108458203	0.293485840899319	0.298935059496749	0.3007426281466	1.141176470389	0.00341412012644891
91417	1	13.8645161290323	5	0.270848167970798	0.295596193296839	0.298991550779243	0.299873827844309	0	0.00493150684931505
91418	1	14.0338983050847	5	0.27350634313775	0.294350795551655	0.297033907121562	0.299160672562492	1.141176470389	0.00341412012644891
91419	1	13.2751677852349	5	0.276442743054361	0.296165402892583	0.298919663998891	0.300639089939507	1.141176470389	0.00341412012644891
91420	1	13.1633986928105	5	0.264672495876735	0.294402092085209	0.299587206694961	0.300890208623926	1.141176470389	0.00341412012644891
91421	1	12.8809523809524	5	0.272842524583738	0.296435201396179	0.299585445457426	0.30138814033275	1.141176470389	0.00341412012644891
91422	1	13	5	0.272852564120568	0.297006094344733	0.300033720857534	0.301316321878526	1.141176470389	0.00341412012644891
91423	1	12.7769784172662	5	0.276708664488035	0.295351956257059	0.299180603665249	0.301662245458765	1.141176470389	0.00341412012644891
91424	1	14.2142857142857	5	0.270616398663249	0.295110510894907	0.298458590007538	0.299327598133496	0	0.00493150684931505
91425	1	13.3983739837398	5	0.280514663852905	0.295685815725979	0.297526545550953	0.300369493149124	1.141176470389	0.00341412012644891
91426	1	14.1333333333333	5	0.271600530703274	0.295444751031613	0.297418036091485	0.298792033233644	1.141176470389	0.00341412012644891
91427	1	12.5629139072848	5	0.269766570881261	0.290909828701112	0.299369437489673	0.302076260155497	1.141176470389	0.00341412012644891
91428	1	13.2692307692308	5	0.285472892837833	0.293121814107429	0.297701626096408	0.300730727461447	1.141176470389	0.00341412012644891
91429	1	13.1278195488722	5	0.273419835461929	0.295360295891205	0.298913280941799	0.30098832337246	1.141176470389	0.00341412012644891
91430	1	13.6762589928058	5	0.274069160129208	0.29470027596612	0.298000178275946	0.299838860728555	1.141176470389	0.00341412012644891
91431	1	14.3129770992366	5	0.271673838699891	0.294142871672321	0.297304136248887	0.298582299140061	1.141176470389	0.00341412012644891
91432	1	13.6451612903226	5	0.27101197974512	0.295988171770433	0.299436421106734	0.300336036424929	0	0.00493150684931505
91433	1	13.2554744525547	5	0.275185171468289	0.296438951111419	0.298831619034007	0.300631245087767	1.141176470389	0.00341412012644891
91434	1	13.3412698412698	5	0.275680510585272	0.293352799296191	0.29781187818251	0.300540677176777	1.141176470389	0.00341412012644891
91435	1	13.6544117647059	5	0.275555184530082	0.294679035132247	0.297497580735099	0.299926433944235	1.141176470389	0.00341412012644891
91436	1	13.3790322580645	5	0.27441366421097	0.293880216825947	0.297378840739361	0.300439860126682	1.141176470389	0.00341412012644891
91437	1	13.443661971831	5	0.258684969469421	0.292764827082966	0.298356322432722	0.300452841099174	1.141176470389	0.00341412012644891
91438	1	13.7407407407407	5	0.2747219162248	0.295891319802444	0.298332711910562	0.299718538050609	1.141176470389	0.00341412012644891
91439	1	13.5943396226415	5	0.278720735913772	0.296295212481668	0.2982280739175	0.300153588171342	1.141176470389	0.00341412012644891
91440	1	13.8258064516129	5	0.270887847145425	0.295716438252117	0.299134741822174	0.300025375329772	0	0.00493150684931505
91441	1	13.4228187919463	5	0.27750108083929	0.293411987499801	0.297469758273958	0.300541086756702	1.141176470389	0.00341412012644891
91442	1	12.9787234042553	5	0.273614019993384	0.295594162923357	0.299604648322431	0.301334961582591	1.141176470389	0.00341412012644891
91443	1	13.7152777777778	5	0.255975425699074	0.293018177992701	0.297454577094171	0.2997952721664	1.141176470389	0.00341412012644891
91444	1	13.1024390243902	5	0.26255545596709	0.29329131112792	0.298560523436475	0.300908503802726	1.141176470389	0.00341412012644891
91445	1	14.8692810457516	5	0.270153725325293	0.294061332238402	0.297282839483496	0.298112107381441	0	0.00493150684931505
91446	1	14.1696428571429	5	0.282476031223349	0.294303688051266	0.296062408597202	0.298990819719457	1.141176470389	0.00341412012644891
91447	1	13.2553191489362	5	0.28482751193437	0.297246911393585	0.299241313322548	0.300832786942507	1.141176470389	0.00341412012644891
91448	1	13.1521739130435	5	0.284756590432979	0.296006471585124	0.298657124266694	0.300940904227014	1.141176470389	0.00341412012644891
91449	1	12.1735537190083	5	0.275026508681475	0.298804542898446	0.301517318458832	0.303056157066195	1.141176470389	0.00341412012644891
91450	1	13.2068965517241	5	0.279214937062833	0.295991934960188	0.299503308019709	0.300882135546627	1.141176470389	0.00341412012644891
91451	1	13.7183098591549	5	0.273874265851773	0.294534835228322	0.298289648293199	0.299847423779661	1.141176470389	0.00341412012644891
91452	1	13.841726618705	5	0.283007400546772	0.292054359898234	0.296750778348743	0.299310328429266	1.141176470389	0.00341412012644891
91453	1	13.9935064935065	5	0.27076570615898	0.295433532301702	0.298816619572808	0.29969618491123	0	0.00493150684931505
91454	1	13.3111111111111	5	0.261896045888268	0.295862638486267	0.298256809825971	0.300677131149209	1.141176470389	0.00341412012644891
91455	1	12.6825396825397	5	0.269162273391829	0.298223712101355	0.300880970321032	0.302050508433379	1.141176470389	0.00341412012644891
91456	1	13.1397058823529	5	0.25182019049842	0.293901364879528	0.298865463908531	0.301068132550966	1.141176470389	0.00341412012644891
91457	1	13.9206349206349	5	0.266706032568534	0.292657165928603	0.297058533452476	0.299475215887644	1.141176470389	0.00341412012644891
91458	1	13.2838709677419	5	0.271277134634744	0.296616008002672	0.300148340861257	0.301075738379851	0	0.00493150684931505
91459	1	13.7058823529412	5	0.268559497126295	0.295671810337377	0.298479596985462	0.299880292892488	1.141176470389	0.00341412012644891
91460	1	12.7163120567376	5	0.276435449735597	0.297987495719596	0.30090110290364	0.301796468183138	1.141176470389	0.00341412012644891
91461	1	12.7605633802817	5	0.282163743482729	0.295382748554028	0.299666940774532	0.301743588648435	1.141176470389	0.00341412012644891
91462	1	13.3237410071942	5	0.266949552660064	0.295442098938359	0.299447258265681	0.300550633240871	1.141176470389	0.00341412012644891
91463	1	13.24	5	0.26596609613339	0.294428562150016	0.298401955663314	0.30064652142404	1.141176470389	0.00341412012644891
91464	1	14.0129032258065	5	0.27076283705985	0.295453312689679	0.298845988671383	0.29972951507402	0	0.00493150684931505
91465	1	12.3257575757576	5	0.279017116296876	0.295970382247099	0.299958873684978	0.302618710800831	1.141176470389	0.00341412012644891
91466	1	14.5472972972973	5	0.276625878282979	0.292314078881174	0.295761524099765	0.297873443715812	1.141176470389	0.00341412012644891
91467	1	13.2357723577236	5	0.282216408018202	0.295514133715033	0.298310867717086	0.300706307098303	1.141176470389	0.00341412012644891
91468	1	12.8712121212121	5	0.276951035200862	0.296311816004328	0.299520038771882	0.301393911096579	1.141176470389	0.00341412012644891
91469	1	12.2253521126761	5	0.267163391120415	0.297935629812186	0.300106536138518	0.30275738720471	1.141176470389	0.00341412012644891
91470	1	12.9736842105263	5	0.284643298825769	0.297156414777062	0.299185139640534	0.301342689951395	1.141176470389	0.00341412012644891
91471	1	14.5068493150685	5	0.27870436998834	0.293537820151776	0.296842245421606	0.298396677301176	1.141176470389	0.00341412012644891
91472	1	14.3093525179856	5	0.278226470152142	0.295020814530012	0.297320834537015	0.298860895368465	1.141176470389	0.00341412012644891
91473	1	13.2251655629139	5	0.260864169090451	0.293812357633597	0.29918903367211	0.300865823886121	1.141176470389	0.00341412012644891
91474	1	10.8393316195373	5	0.273115068238442	0.301048615034485	0.305197279082618	0.306331529333745	0	0.000379346680716516
91475	1	12.9166666666667	5	0.2715418824329	0.297224856221489	0.300832483218567	0.301783621940227	0	0.00493150684931505
91476	1	13.3188405797101	5	0.261770442238912	0.293873233441347	0.298650137095455	0.30064050233199	1.141176470389	0.00341412012644891
91477	1	13.6153846153846	5	0.274146418999601	0.29585025432693	0.298458547282009	0.299729952392112	1.141176470389	0.00379346680716545
91478	1	14.1369863013699	5	0.273552331702853	0.294780425095296	0.297374046299579	0.298860179484752	1.141176470389	0.00379346680716545
91479	1	13.6818181818182	5	0.272796657006524	0.293059999194012	0.297691742120905	0.299835250063951	1.141176470389	0.00379346680716545
91480	1	12.6054421768707	5	0.275793904340963	0.298631775763066	0.300468693498976	0.302142907632592	1.141176470389	0.00379346680716545
91481	1	13.0392156862745	5	0.261669839610436	0.29249074394674	0	0.300975501088871	1.141176470389	0.00379346680716545
91482	1	14.2922077922078	5	0.270561321873376	0.294983303836371	0.298314880915061	0.299178432169158	0	0.00493150684931505
91483	1	13.046357615894	5	0.261583082570894	0.293743291270694	0.299499974030567	0.301257968922871	1.141176470389	0.00379346680716545
91484	1	12.734693877551	5	0.274955432754259	0.297241962646837	0.299931159692464	0.301471225729851	1.141176470389	0.00379346680716545
91485	1	12.9542483660131	5	0.271329063371568	0.295566861883067	0.300044933927993	0.301366246628005	1.141176470389	0.00379346680716545
91486	1	14.2533333333333	5	0.273209783921552	0.294042141168446	0.297020384181714	0.298661811520224	1.141176470389	0.00379346680716545
91487	1	13.8531468531469	5	0.271961715039568	0.295816824947671	0.297503935345147	0.29949075801772	1.141176470389	0.00379346680716545
91488	1	13.4744525547445	5	0.270824238953366	0.295628335126153	0.298723071270017	0.300387824498414	1.141176470389	0.00379346680716545
91489	1	13.093023255814	5	0.262014968806778	0.296539147568399	0.299709625463751	0.301105807612393	1.141176470389	0.00379346680716545
91490	1	14.1741935483871	5	0.270639960627357	0.295153540292918	0.29850427345997	0.299373864753665	0	0.00493150684931505
91491	1	15.0321285140562	5	0.264865298109166	0.292020691287229	0.295944652128158	0.297482790945903	1.141176470389	0.00379346680716545
91492	1	12.2538461538462	5	0.254534789656736	0.296246921507333	0.300721830674702	0.302753193712871	1.141176470389	0.00379346680716545
91493	1	11.9455782312925	5	0.269697021886071	0.295870717376603	0.300762409344871	0.30336761878367	1.141176470389	0.00379346680716545
91494	1	13.8	5	0.273458996739431	0.293438727259786	0.297429658278268	0.299823930451867	1.141176470389	0.00379346680716545
91495	1	13.3466666666667	5	0.277328792157866	0.295740705293032	0.299205524523071	0.300685794995135	1.141176470389	0.00379346680716545
91496	1	13.8741258741259	5	0.279040151976781	0.295571879450642	0.298184426650529	0.299428926955406	1.141176470389	0.00379346680716545
91497	1	14.45	5	0.270624390463729	0.291832265182276	0.296261052404833	0.298518781132449	1.141176470389	0.00379346680716545
91498	1	13.6623376623377	5	0.271003562380392	0.29598109101431	0.299432406275723	0.3003336553656	0	0.00493150684931505
91499	1	12.9735099337748	5	0.258670021824691	0.292723284743306	0.298782937830348	0.301360200777074	1.141176470389	0.00379346680716545
91500	1	13.1631205673759	5	0.281171046966534	0.294981538303663	0.299025070867596	0.300992680716809	1.141176470389	0.00379346680716545
91501	1	14.1597222222222	5	0.274033303860952	0.294757389915555	0.297795168997655	0.299007724114938	1.141176470389	0.00379346680716545
91502	1	13.7847222222222	5	0.273163895536661	0.295691207067537	0.298609413525965	0.299858634595331	1.141176470389	0.00379346680716545
91503	1	14.0838709677419	5	0.270699390235763	0.295274312252025	0.298635180569139	0.299507238330469	0	0.00493150684931505
91504	1	13.251572327044	5	0.271038126699734	0.294779465770978	0.299611981268273	0.300798982586296	1.141176470389	0.00379346680716545
91505	1	14.244094488189	5	0.276267424047999	0.295660908619757	0.297317670094807	0.298951817082606	1.141176470389	0.00379346680716545
91506	1	13.8951612903226	5	0.279571806615185	0.295465296272915	0.297602866516199	0.299384868922374	1.141176470389	0.00379346680716545
91507	1	13.6734693877551	5	0.2791039351824	0.292907534313346	0.297549211362881	0.299711913936097	1.141176470389	0.00379346680716545
91508	1	12.5845070422535	5	0.271367762834198	0.296609153920302	0.30010458563446	0.301944038025874	1.141176470389	0.00379346680716545
91509	1	13.8533333333333	5	0.271846081790575	0.294952667829474	0.298605899089857	0.299645188877169	1.141176470389	0.00379346680716545
91510	1	13.8843537414966	5	0.27761948527587	0.292604060947881	0.296342789001444	0.299062126469801	1.141176470389	0.00379346680716545
91511	1	14.6038961038961	5	0.270329176898192	0.294430151254854	0.297688136099016	0.298527787453321	0	0.00493150684931505
91512	1	14.4255319148936	5	0.26530184263921	0.294245202731161	0.296711063740218	0.298346456053203	1.141176470389	0.00379346680716545
91513	1	14.6619718309859	5	0.277689644323841	0.291724181054127	0.29540071029532	0.298044429081821	1.141176470389	0.00379346680716545
91514	1	13.3206106870229	5	0.279616591723928	0.295070579240027	0.298301370163108	0.300696831635429	1.141176470389	0.00379346680716545
91515	1	12.9788732394366	5	0.275985126110325	0.294118030743757	0.29811190498595	0.301285490859823	1.141176470389	0.00379346680716545
91516	1	14.4545454545455	5	0.270431074185342	0.294652640144667	0.297935094493153	0.298782104875748	0	0.00493150684931505
91517	1	13.4227642276423	5	0.267966963291139	0.295305692137555	0.29678962695703	0.300238689651141	1.141176470389	0.00379346680716545
91518	1	13.5875	5	0.258192099033799	0.288469253704436	0.296586774771927	0.300015707333478	1.141176470389	0.00379346680716545
91519	1	13.7925925925926	5	0.284142430167606	0.29578158609715	0.298043476443565	0.299569831307029	1.141176470389	0.00379346680716545
91520	1	14.25	5	0.27219829985623	0.29515788469779	0.297876788202906	0.298969425362235	1.141176470389	0.00379346680716545
91521	1	13.9071428571429	5	0.268710713857799	0.294316294732717	0.298258588488122	0.299382201596574	1.141176470389	0.00379346680716545
91522	1	14.2156862745098	5	0.270605829035661	0.295062171363624	0.298397468103545	0.299261477771987	0	0.00493150684931505
91523	1	13.75625	5	0.265176644177961	0.292574166087588	0.298159078950287	0.299768077109847	1.141176470389	0.00379346680716545
91524	1	14.453125	5	0.272233181313758	0.295450171704367	0.297395940079884	0.298525339728974	1.141176470389	0.00379346680716545
91525	1	13.9503546099291	5	0.270735900196219	0.293684700234855	0.297456368713288	0.299341812213855	1.141176470389	0.00379346680716545
91526	1	14.3714285714286	5	0.270203678466156	0.294459720881871	0.296927085278837	0.298597359129078	1.141176470389	0.00379346680716545
91527	1	13.5918367346939	5	0.286368274634147	0.293678352085743	0.297167857062593	0.299674047090999	1.141176470389	0.00379346680716545
91528	1	13.9310344827586	5	0.274007991469947	0.2956421572063	0.29832945868659	0.299258202101269	1.141176470389	0.00379346680716545
91529	1	13.6666666666667	5	0.272057530813126	0.2948764974628	0.298195357792922	0.299966535422725	1.141176470389	0.00379346680716545
91530	1	13.3548387096774	5	0.273570960726532	0.295402970997947	0.298388656291226	0.30043830431462	1.141176470389	0.00379346680716545
91531	1	13.9111111111111	5	0.271066755846377	0.295215162234484	0.297976253799314	0.299268575068355	1.141176470389	0.00379346680716545
91532	1	13.4545454545455	5	0.279379765812692	0.294860942299775	0.29776327273093	0.300199625983309	1.141176470389	0.00379346680716545
91533	1	13.6516129032258	5	0.271015229977193	0.29601690381917	0.299475097411556	0.300378854627531	0	0.00493150684931505
91534	1	14.0656934306569	5	0.283586164589534	0.292402104854744	0.295696266676053	0.299193384391788	1.141176470389	0.00379346680716545
91535	1	12.3283582089552	5	0.267602531330597	0.297718648519467	0.301254151556817	0.302676388464561	1.141176470389	0.00379346680716545
91536	1	12.7481481481481	5	0.260877804004864	0.297939921518536	0.300244741912736	0.30164880061204	1.141176470389	0.00379346680716545
91537	1	13.1127819548872	5	0.278336718503313	0.298090806592174	0.299951220606484	0.301050064601337	1.141176470389	0.00379346680716545
91538	1	12.1984126984127	5	0.267555582815134	0.298822726040425	0.300682477342308	0.302949582786095	1.141176470389	0.00379346680716545
91539	1	13.1785714285714	5	0.280865542757355	0.296830208521719	0.299526427428297	0.300668703051863	1.141176470389	0.00379346680716545
91540	1	14.3701298701299	5	0.27049783062152	0.294818496374376	0.298124450518347	0.298979199934543	0	0.00493150684931505
91541	1	13.3984375	5	0.264657155920383	0.295761916652953	0.298738030652328	0.300434689672073	1.141176470389	0.00379346680716545
91542	1	12.2857142857143	5	0.274893171518833	0.298775401745306	0.300524159903914	0.302734184609465	1.141176470389	0.00379346680716545
91543	1	13.6083916083916	5	0.268049145285103	0.294145237290266	0.298406796345931	0.300062306257537	1.141176470389	0.00379346680716545
91544	1	13.6811594202899	5	0.253526816638515	0.290056105539388	0.296846942007942	0.29974365034568	1.141176470389	0.00379346680716545
91545	1	13.6645161290323	5	0.277158192680014	0.294885236499379	0.298227160311078	0.299914305679618	1.141176470389	0.00379346680716545
91546	1	12.1805555555556	5	0.269986866825553	0.296838892380596	0.301352584387704	0.302858373378342	1.141176470389	0.00379346680716545
91547	1	14.0457516339869	5	0.277210295908597	0.294885033291635	0.298139643044035	0.299079229195699	1.141176470389	0.00379346680716545
91548	1	10.8650385604113	5	0.273092296771451	0.300985729183202	0.30512353992255	0.306253941602642	0	0.000379346680716516
91549	1	14.141935483871	5	0.270660218215637	0.295193446041036	0.29854745964961	0.299417934822942	0	0.00493150684931505
91550	1	14.2328767123288	5	0.26494195289825	0.291638173286149	0.296655559826776	0.298654257892917	1.141176470389	0.00379346680716545
91551	1	13.304	5	0.275535280950646	0.296206549338814	0.298353077162879	0.300664412242444	1.141176470389	0.00379346680716545
91552	1	13.4203821656051	5	0.264273975032766	0.294799966924673	0.29879088988899	0.300316577414242	1.141176470389	0.00379346680716545
91553	1	13.2467532467532	5	0.25940430278242	0.29282526600629	0.299323361637215	0.300856307212444	1.141176470389	0.00379346680716545
91554	1	12.7218543046358	5	0.273015133323672	0.291613151855618	0.298102295017474	0.301816134629711	1.141176470389	0.00379346680716545
91555	1	12.7121212121212	5	0.28178626801307	0.294940843805044	0.298395002555212	0.301680398210133	1.141176470389	0.00379346680716545
91556	1	13.4513888888889	5	0.269389012340965	0.295264791027597	0.299194311823338	0.300322984097173	1.141176470389	0.00379346680716545
91557	1	14.1948051948052	5	0.270620683121932	0.295095315383422	0.298434364470856	0.299299507497286	0	0.00493150684931505
91558	1	14.9867549668874	5	0.266303614931128	0.291289776715349	0.295838647845189	0.297382041772304	1.141176470389	0.00379346680716545
91559	1	13.0769230769231	5	0.26333398052434	0.296954615973317	0.299163270628492	0.300823020810815	1.141176470389	0.00379346680716545
91560	1	13.0787401574803	5	0.274256607216777	0.297178899546564	0.299987398455978	0.301237742927321	1.141176470389	0.00379346680716545
91561	1	13.7834394904459	5	0.265096933812965	0.292477287702954	0.298003783478624	0.299584595407578	1.141176470389	0.00379346680716545
91562	1	13.741935483871	5	0.270944055077244	0.295840000821476	0.299272960077772	0.30016836634004	0	0.00493150684931505
91563	1	11.8783783783784	5	0.281617235323318	0.299697374369212	0.301948407043369	0.303410964529669	1.141176470389	0.00379346680716545
91564	1	14.5746268656716	5	0.272065261101914	0.293186452296325	0.296356256656987	0.298181985635159	1.141176470389	0.00379346680716545
91565	1	12.637037037037	5	0.285179273516738	0.29551267983709	0.299625817086375	0.301974719420223	1.141176470389	0.00379346680716545
91566	1	13.5474452554745	5	0.27160205541675	0.295940367760689	0.299281293175398	0.300347320570701	1.141176470389	0.00379346680716545
91567	1	13.6933333333333	5	0.254522222241084	0.29332769670516	0.297735374555256	0.299897142386302	1.141176470389	0.00379346680716545
91568	1	13.8142857142857	5	0.25674782976012	0.2928565484425	0.297592199582288	0.299766275365267	1.141176470389	0.00379346680716545
91569	1	12.8555555555556	5	0.261286085644486	0.294574073449354	0.299621744891145	0.301578147450396	1.141176470389	0.00379346680716545
91570	1	13.3677419354839	5	0.27120954029383	0.296439635254112	0.299943659911797	0.300861071832722	0	0.00493150684931505
91571	1	13.3066666666667	5	0.273157427298193	0.295268950249007	0.298954946940853	0.300551223479927	1.141176470389	0.00379346680716545
91572	1	12.2055555555556	5	0.285982208740741	0.295166707154374	0.300432385103599	0.30246303924025	1.141176470389	0.00379346680716545
91573	1	12.559748427673	5	0.27207073839613	0.296836686749039	0.301103959572727	0.302157950665998	1.141176470389	0.00379346680716545
91574	1	13.8472222222222	5	0.274910551355124	0.296197486002004	0.298435254734071	0.299436004360426	1.141176470389	0.00379346680716545
91575	1	13.7096774193548	5	0.270975345798164	0.295934362618685	0.29938587217112	0.300288259167103	0	0.00493150684931505
91576	1	13.2721088435374	5	0.278452207409451	0.295980752963255	0.299226769114208	0.300824778093014	1.141176470389	0.00379346680716545
91577	1	14.3805970149254	5	0.270904960455991	0.293704254156143	0.296869106738746	0.298700856682255	1.141176470389	0.00379346680716545
91578	1	13.6592592592593	5	0.257313846577421	0.294954156705662	0.298330919355581	0.300052301470948	1.141176470389	0.00379346680716545
91579	1	13.6052631578947	5	0.280043034706291	0.294461420105299	0.29798187670707	0.300034766176631	1.141176470389	0.00379346680716545
91580	1	13.8970588235294	5	0.270974649127496	0.293458087107126	0.29701182481232	0.299321925803784	1.141176470389	0.00379346680716545
91581	1	14.1948051948052	5	0.270618195387295	0.295084128578463	0.298420365732733	0.299284438445212	0	0.00493150684931505
91582	1	11.9570552147239	5	0.279653016503943	0.295854149207236	0.299784674130463	0.303174280554397	1.141176470389	0.00379346680716545
91583	1	12.972027972028	5	0.280904273537329	0.296664619028849	0.298657986309472	0.301054073737136	1.141176470389	0.00379346680716545
91584	1	14.8828828828829	5	0.270527062446921	0.294924677579835	0.296340105389263	0.297486021246965	1.141176470389	0.00379346680716545
91585	1	13.4662576687117	5	0.273090404203445	0.292684926327081	0.297905971814796	0.300333389205433	1.141176470389	0.00379346680716545
91586	1	12.6095890410959	5	0.27928777314797	0.296597946282424	0.298732807509177	0.30174074333995	1.141176470389	0.00379346680716545
91587	1	14.3819444444444	5	0.276640636491617	0.292816692562254	0.296334784503325	0.298596951506427	1.141176470389	0.00379346680716545
91588	1	14.4893617021277	5	0.267857767973646	0.294826431640505	0.297102035702841	0.298422798256833	1.141176470389	0.00379346680716545
91589	1	14.2753623188406	5	0.262462662222148	0.292128674820001	0.296629533933161	0.298689684050258	1.141176470389	0.00379346680716545
91590	1	12.2611940298507	5	0.273021644263333	0.298829909856354	0.300997489751606	0.302456132559705	1.141176470389	0.00379346680716545
91591	1	14.2156862745098	5	0.238500927064377	0.288233097677962	0.295658857700145	0.298905231611988	1.141176470389	0.00379346680716545
91592	1	14.4415584415584	5	0.270448886691673	0.294713884878868	0.298009441093487	0.298861313543809	0	0.00493150684931505
91593	1	13.2954545454545	5	0.263670438845089	0.296194679915854	0.299076819860796	0.300491790584782	1.141176470389	0.00379346680716545
91594	1	13.3819444444444	5	0.270080286931028	0.295326007998778	0.299365233002231	0.300606643374992	1.141176470389	0.00379346680716545
91595	1	13.2886178861789	5	0.280686518034226	0.295586914151683	0	0.300472505061839	1.141176470389	0.00379346680716545
91596	1	13.1538461538462	5	0.268092048045585	0.296260587074155	0.299255522828625	0.30086905649791	1.141176470389	0.00379346680716545
91597	1	13.5602836879433	5	0.276600970457063	0.296196788869519	0.298458388514139	0.299913484726977	1.141176470389	0.00379346680716545
91598	1	13.741935483871	5	0.27094479479746	0.295841662451106	0.299274545383097	0.300169848121688	0	0.00493150684931505
91599	1	13.06	5	0.275550583711623	0.292613114749396	0.298153924109436	0.301028573988145	1.141176470389	0.00379346680716545
91600	1	13.4928571428571	5	0.272149778148143	0.295599341927692	0.298843259119656	0.300265879663357	1.141176470389	0.00379346680716545
91601	1	14.1851851851852	5	0.272325008559198	0.294904751251932	0.296674596353988	0.29862511559403	1.141176470389	0.00379346680716545
91602	1	13.4705882352941	5	0.265795487200094	0.291098845755285	0.297780115315586	0.300097564795426	1.141176470389	0.00379346680716545
91603	1	13.2532467532468	5	0.276999601755282	0.294691687342032	0.298569002520383	0.300773512171748	1.141176470389	0.00379346680716545
91604	1	13.5492957746479	5	0.274090966724129	0.29357663715585	0.296885538534807	0.300233331539815	1.141176470389	0.00379346680716545
91605	1	13.0635838150289	5	0.278055217833208	0.293014709435587	0.298975832876532	0.300935929835397	1.141176470389	0.00379346680716545
91606	1	14.9411764705882	5	0.270094819939028	0.29390863898861	0.297106543148565	0.297927717831213	0	0.00493150684931505
91607	1	14.8928571428571	5	0.282203528565368	0.293232504033577	0.2958656719066	0.297594227204214	1.141176470389	0.00379346680716545
91608	1	14.6423841059603	5	0.279081956669057	0.292636532171954	0.295867374529883	0.297834689379753	1.141176470389	0.00379346680716545
91609	1	12.9300699300699	5	0.258984593732994	0.294379946713632	0.29974217259056	0.301442922416176	1.141176470389	0.00379346680716545
91610	1	13.8333333333333	5	0.266276214684063	0.292516391151931	0.298233073779362	0.299510274497105	1.141176470389	0.00379346680716545
91611	1	14.1273885350318	5	0.276578223441845	0.292689059437673	0.295909153600647	0.298448151985477	1.141176470389	0.00379346680716545
91612	1	13.8476821192053	5	0.274905130619874	0.294904587308492	0.298361870926783	0.29961402069599	1.141176470389	0.00379346680716545
91613	1	13.4838709677419	5	0.271121932843154	0.296226768392291	0.299700814353373	0.300608130301258	0	0.00493150684931505
91614	1	15.2045454545455	5	0.278891930186542	0.293294569198911	0.295147417331071	0.297101711200151	1.141176470389	0.00379346680716545
91615	1	13.45	5	0.278137882921015	0.29431007307119	0.297412829595319	0.300259220839899	1.141176470389	0.00379346680716545
91616	1	13.5845070422535	5	0.268136371442934	0.294376670133294	0.297823219026008	0.300063788735289	1.141176470389	0.00379346680716545
91617	1	12.5928571428571	5	0.267451482052256	0.29687172606025	0.300809926139754	0.302188090898534	1.141176470389	0.00379346680716545
91618	1	10.633676092545	5	0.273268752898826	0.301418371902791	0.305618688520111	0.306770505389399	0	0.000379346680716516
91619	1	14.7124183006536	5	0.27025983210981	0.294289983477777	0.297535581163495	0.298371890589302	0	0.00493150684931505
91620	1	14.0902777777778	5	0.267009186267191	0.293041361994905	0.29742050751628	0.298970545913878	1.141176470389	0.00379346680716545
91621	1	13.6928571428571	5	0.268348748225725	0.295355992337094	0.298617859816195	0.299985463398786	1.141176470389	0.00379346680716545
91622	1	14.8275862068966	5	0.257095233320915	0.290994121598877	0.296444497234313	0.297819341125631	1.141176470389	0.00379346680716545
91623	1	12.95	5	0.247502742938129	0.29550105287949	0.298105229109486	0.301273906219898	1.141176470389	0.00379346680716545
91624	1	13.9701492537313	5	0.281828785328343	0.293942057022536	0.297589944507441	0.299349511927857	1.141176470389	0.00379346680716545
91625	1	13.6086956521739	5	0.282160381108848	0.295517060391914	0.298542120911189	0.299954230391707	1.141176470389	0.00379346680716545
91626	1	13.2281879194631	5	0.267513844161537	0.294306236498085	0.299002583278517	0.300926738447488	1.141176470389	0.00379346680716545
91627	1	14.2	5	0.27061966990719	0.295102245155494	0.298445285398727	0.29931225628605	0	0.00493150684931505
91628	1	13.4133333333333	5	0.266095343492978	0.293936317237867	0.299002038231443	0.300636636965479	1.141176470389	0.00379346680716545
91629	1	13.5562913907285	5	0.27476194901852	0.294993731577249	0.298307993266378	0.300220437819073	1.141176470389	0.00379346680716545
91630	1	13.3586206896552	5	0.274730683075802	0.294352126475095	0.298015503961657	0.300617366375629	1.141176470389	0.00379346680716545
91631	1	12.9937106918239	5	0.266786734787348	0.294121669057647	0.298585700426403	0.301311018248285	1.141176470389	0.00379346680716545
91632	1	14.2012987012987	5	0.270617464977962	0.295094032622105	0.298435112593272	0.2993013053493	0	0.00493150684931505
91633	1	14.125	5	0.269890084631713	0.29566480291524	0.297533097157032	0.298979089628493	1.141176470389	0.00379346680716545
91634	1	14.0846153846154	5	0.277510142013624	0.294353587083111	0.295428400384957	0.298950199612238	1.141176470389	0.00379346680716545
91635	1	12.7555555555556	5	0.267758778413847	0.296900026385541	0.299943762967131	0.30182716909141	1.141176470389	0.00379346680716545
91636	1	13.7394366197183	5	0.276058442399432	0.296557859174136	0.298908230286621	0.299801526849335	1.141176470389	0.00379346680716545
91637	1	14.0357142857143	5	0.278535226219811	0.29414849238784	0	0.298989221818954	1.141176470389	0.00379346680716545
91638	1	14.3896103896104	5	0.270484576992096	0.294794225877092	0.298099760855971	0.298954930754939	0	0.00493150684931505
91639	1	13.6413793103448	5	0.274587104381992	0.294565546648548	0.298070361956173	0.3000510046172	1.141176470389	0.00379346680716545
91640	1	13.1888111888112	5	0.279873226733838	0.296783695164651	0.299501961477384	0.300744301980235	1.141176470389	0.00379346680716545
91641	1	12.5	5	0.281817236220074	0.297701150566228	0.300081930737949	0.302044072960264	1.141176470389	0.00379346680716545
91642	1	13.8959537572254	5	0.272073615880382	0.292024958028692	0.29760670536461	0.299557750454134	1.141176470389	0.00379346680716545
91643	1	13.70625	5	0.281309289205754	0.294518312913112	0.298130361675976	0.299785438965038	1.141176470389	0.00379346680716545
91644	1	14.304347826087	5	0.263157207786144	0.291519269163394	0.297329693535066	0.298498672770841	1.141176470389	0.00379346680716545
91645	1	12.5736434108527	5	0.276815211109453	0.29767770885207	0.300116465271535	0.302058608719673	1.141176470389	0.00379346680716545
91646	1	12.7692307692308	5	0.261381869835926	0.294332979249251	0.2983118345033	0.301544400754169	1.141176470389	0.00379346680716545
91647	1	12.72	5	0.2771110296199	0.295323508345955	0.299665169796706	0.301739029146379	1.141176470389	0.00379346680716545
91648	1	13.1605839416058	5	0.280630736231441	0.297005629508335	0.299162361503553	0.300456611271817	1.141176470389	0.00379346680716545
91649	1	13.025641025641	5	0.271461259946172	0.297035369172656	0.300618688606786	0.301562122243407	0	0.00493150684931505
91650	1	14.1438356164384	5	0.262716719315856	0.293372907454277	0.297543069492395	0.299003942309609	1.141176470389	0.00379346680716545
91651	1	13.8219178082192	5	0.279097690817396	0.295635701785016	0.297737363154439	0.299606564264985	1.141176470389	0.00379346680716545
91652	1	14.4276729559748	5	0.267560475925988	0.292181273653217	0.297107358043858	0.298395587824652	1.141176470389	0.00379346680716545
91653	1	13.9621212121212	5	0.280690006012489	0.293181226903287	0.295496399254901	0.299195947887067	1.141176470389	0.00379346680716545
91654	1	13.9214285714286	5	0.272988037935376	0.291047837244995	0.296690084068158	0.299483032356411	1.141176470389	0.00379346680716545
91655	1	13.8	5	0.270907696586939	0.295769839068114	0.29919800604986	0.300092500397078	0	0.00493150684931505
91656	1	13.5761589403974	5	0.279142502274995	0.294489017606784	0.298581146135992	0.29977080224552	1.141176470389	0.00379346680716545
91657	1	13.6513157894737	5	0.258930103467491	0.29338107596153	0.298480389626484	0.300015091671683	1.141176470389	0.00379346680716545
91658	1	13.6159420289855	5	0.268416251624022	0.293506350549445	0.29788864044652	0.300076891002879	1.141176470389	0.00379346680716545
91659	1	13.6013986013986	5	0.272461944912069	0.294068651747052	0.298131624737975	0.299920354439771	1.141176470389	0.00379346680716545
91660	1	14.6883116883117	5	0.25868283944062	0.29240368822811	0.29438118117654	0.298083500085034	1.141176470389	0.00379346680716545
91661	1	13.9251700680272	5	0.261492004685531	0.293989563093716	0.298024838856452	0.299447600449959	1.141176470389	0.00379346680716545
91662	1	13.9407894736842	5	0.276907518413785	0.293993844071525	0.297880583877941	0.299195425713089	1.141176470389	0.00379346680716545
91663	1	15.0261437908497	5	0.270033252275735	0.293766294624502	0.296946446994154	0.297762004378543	0	0.00493150684931505
91664	1	13.9391891891892	5	0.264721899291259	0.294594720729102	0.297224850507304	0.299060037307654	1.141176470389	0.00379346680716545
91665	1	14.1081081081081	5	0.264861176210389	0.294143656631608	0.297665807584374	0.29909683771518	1.141176470389	0.00379346680716545
91666	1	13.5	5	0.275336599044747	0.296634161772241	0.299048096446212	0.300208819622549	1.141176470389	0.00379346680716545
91667	1	13.3478260869565	5	0.275500596461289	0.29679821093705	0.29926176708704	0.300577199610425	1.141176470389	0.00379346680716545
91668	1	14.1489361702128	5	0.272065571470146	0.295022597260237	0.297369144694665	0.298997816105021	1.141176470389	0.00379346680716545
91669	1	13.1409395973154	5	0.261505483957454	0.295603408436848	0.299477279410453	0.300994643132024	1.141176470389	0.00379346680716545
91670	1	13.2769230769231	5	0.28420309192545	0.296953526332531	0.298852289585106	0.300673444832943	1.141176470389	0.00379346680716545
91671	1	14.5194805194805	5	0.270398406516144	0.294609606443483	0.297895275005896	0.298744385498961	0	0.00493150684931505
91672	1	13.1592356687898	5	0.267253877017817	0.293356749507446	0.29918709545868	0.300958696580649	1.141176470389	0.00379346680716545
91673	1	13.2337662337662	5	0.279729948894115	0.295532940805404	0.298748567594736	0.300538752544909	1.141176470389	0.00379346680716545
91674	1	13.891156462585	5	0.273191300676032	0.295566966873406	0.298056905147563	0.2994957494812	1.141176470389	0.00379346680716545
91675	1	13.3605442176871	5	0.273578353986516	0.295832482961473	0.29902794091019	0.300564918735234	1.141176470389	0.00379346680716545
91676	1	13.858064516129	5	0.270863531286366	0.295660844199528	0.299072959599233	0.299961873000509	0	0.00493150684931505
91677	1	13.2611464968153	5	0.279757510092254	0.294277540191029	0.298916808971328	0.300670538596646	1.141176470389	0.00379346680716545
91678	1	13.4238410596026	5	0.262695095894373	0.29402531302617	0.299203848141149	0.300481038072446	1.141176470389	0.00379346680716545
91679	1	13.536231884058	5	0.264635809019585	0.294639051686015	0.298017017131294	0.300196981625413	1.141176470389	0.00379346680716545
91680	1	12.5251798561151	5	0.281892794537688	0.296835309245533	0.29995021450746	0.302249007871235	1.141176470389	0.00379346680716545
91681	1	13.8287671232877	5	0.26899564096867	0.296514694450037	0.297844407031125	0.299510638354099	1.141176470389	0.00379346680716545
91682	1	14.2214765100671	5	0.277723347786818	0.292884863592087	0.296043239739814	0.298838990763612	1.141176470389	0.00379346680716545
91683	1	13.7313432835821	5	0.268590235930315	0.295787307229954	0.298085343813716	0.299766013733351	1.141176470389	0.00379346680716545
91684	1	13.6967741935484	5	0.270974810755961	0.295904012590348	0.299342459626209	0.300239126861701	0	0.00493150684931505
91685	1	13.7633136094675	5	0.278642365731046	0.293660579814188	0.298014935645571	0.29957505777869	1.141176470389	0.00379346680716545
91686	1	13.7443609022556	5	0.272898044209287	0.296156457087704	0.298591954037824	0.299758960466516	1.141176470389	0.00379346680716545
91687	1	13.4064516129032	5	0.269971870804156	0.294949595516207	0.299339711200232	0.300500862102917	1.141176470389	0.00379346680716545
91688	1	12.9448818897638	5	0.263760391048099	0.295952395046863	0.299286173577105	0.301183923637851	1.141176470389	0.00379346680716545
91689	1	10.6876606683805	5	0.273230744448114	0.301334573716525	0.305526080191785	0.306675520107375	0	0.000379346680716516
91690	1	13.4193548387097	5	0.271182782520704	0.296402232455639	0.299907907143573	0.300826576828131	0	0.00493150684931505
91691	1	13.3030303030303	5	0.27601746557552	0.294534430225677	0.298934555781294	0.3006538242796	1.141176470389	0.00379346680716545
91692	1	14.1489361702128	5	0.255601051058557	0.293356552215731	0.297047665724394	0.298933777563655	1.141176470389	0.00379346680716545
91693	1	13.1538461538462	5	0.271686889612457	0.296585434663658	0.299366812703993	0.300799727823902	1.141176470389	0.00379346680716545
91694	1	13.5538461538462	5	0.261156698383871	0.296190419004963	0.298214475884889	0.300108396458783	1.141176470389	0.00379346680716545
91695	1	13.6923076923077	5	0.264641875853675	0.294203149713522	0.298183837890391	0.299870131004746	1.141176470389	0.00379346680716545
91696	1	13.8451612903226	5	0.27087659696112	0.295698197974584	0.299116528054466	0.30000751616614	0	0.00493150684931505
91697	1	13.6369863013699	5	0.272345180413972	0.293656010016193	0.298323565475694	0.299961793920728	1.141176470389	0.00379346680716545
91698	1	13.6363636363636	5	0.26904100929758	0.293045821010184	0.298387634092124	0.299892581533861	1.141176470389	0.00379346680716545
91699	1	13.273381294964	5	0.284035151450215	0.295290444703567	0.297871839748205	0.300605449236492	1.141176470389	0.00379346680716545
91700	1	13.9513888888889	5	0.279317077149174	0.29384017260849	0.297119236728989	0.299271953679641	1.141176470389	0.00379346680716545
91701	1	13.8167938931298	5	0.273993447575907	0.296066641991463	0.298274072451724	0.299671188407527	1.141176470389	0.00379346680716545
91702	1	13.3846153846154	5	0.275603485183366	0.295573827139687	0.298611351152435	0.300396024682086	1.141176470389	0.00379346680716545
91703	1	12.6643356643357	5	0.275649389905886	0.296831112548697	0.300020684294372	0.301983648473183	1.141176470389	0.00379346680716545
91704	1	13.6184210526316	5	0.272320107941234	0.295237649112721	0.299192834646692	0.300137711588451	1.141176470389	0.00379346680716545
91705	1	14.25	5	0.265603411360712	0.293247471348195	0.296279189279984	0.298877070730804	1.141176470389	0.00379346680716545
91706	1	13.3888888888889	5	0.275133992693378	0.294769963993	0.297752935169623	0.300656065218106	1.141176470389	0.00379346680716545
91707	1	13.3910256410256	5	0.271189228690239	0.296383478835792	0.299877645444555	0.300791460619763	0	0.00493150684931505
91708	1	14.0236220472441	5	0.271625377261623	0.295306212544997	0.298175813606237	0.29940637673177	1.141176470389	0.00379346680716545
91709	1	14.0425531914894	5	0.273457772675271	0.292095114160254	0.29665087278075	0.299170131881216	1.141176470389	0.00379346680716545
91710	1	14.2463768115942	5	0.279296335555849	0.293787882559334	0.295544092169465	0.298512413901568	1.141176470389	0.00379346680716545
91711	1	14.3109243697479	5	0.267997891475998	0.292636549489494	0.295865512415456	0.298692327162169	1.141176470389	0.00379346680716545
91712	1	13.0222222222222	5	0.281576754884774	0.292912603531583	0.297491360251269	0.301037538149531	1.141176470389	0.00379346680716545
91713	1	14.3051948051948	5	0.270545015027842	0.294931038195236	0.298252554743846	0.299112553294037	0	0.00493150684931505
91714	1	13.3216783216783	5	0.270439470600239	0.295182011892829	0.299076382324971	0.300656656520521	1.141176470389	0.00379346680716545
91715	1	13.041095890411	5	0.280095958338194	0.295920032885513	0.297830403589349	0.301141964570409	1.141176470389	0.00379346680716545
91716	1	13.0882352941176	5	0.255491708118708	0.294595963162021	0.298762182008568	0.301036917485516	1.141176470389	0.00379346680716545
91717	1	13.0192307692308	5	0.279539884711524	0.295885050199741	0.299318611892438	0.301204893186913	1.141176470389	0.00379346680716545
91718	1	13.3233082706767	5	0.259179792334407	0.295510607116448	0.298991392176874	0.300530172253677	1.141176470389	0.00379346680716545
91719	1	14.3676470588235	5	0.259733265305085	0.289045657165143	0.295854859929156	0.298646488781484	1.141176470389	0.00379346680716545
91720	1	12.7397260273973	5	0.273992609350502	0.296657671514829	0.300372172994391	0.301870877463456	1.141176470389	0.00379346680716545
91721	1	14.4129032258065	5	0.270468605094773	0.294757951467905	0.298058837571012	0.298912446982388	0	0.00493150684931505
91722	1	13.0656934306569	5	0.267039430175281	0.296535564050796	0.299785572578395	0.301043299759735	1.141176470389	0.00379346680716545
91723	1	13.0866141732283	5	0.278205742127341	0.295498066959117	0.298414775534592	0.301074854217804	1.141176470389	0.00379346680716545
91724	1	13.6013071895425	5	0.270240256017816	0.295035531727281	0.298389932181781	0.300096210230524	1.141176470389	0.00379346680716545
91725	1	13.4233576642336	5	0.268076628260331	0.295024937190837	0.29859880371099	0.300573944286328	1.141176470389	0.00379346680716545
91726	1	13.0833333333333	5	0.273473487399752	0.296565620167781	0.299866334010401	0.301024145027896	1.141176470389	0.00379346680716545
91727	1	13.2818791946309	5	0.279659795947554	0.293009386181513	0.296737488071651	0.300456659320322	1.141176470389	0.00379346680716545
91728	1	14.1156462585034	5	0.27835328713948	0.296100902192928	0.297462974774761	0.299131326278242	1.141176470389	0.00379346680716545
91729	1	13.7532467532468	5	0.270943822944919	0.295859520935525	0.299300729053615	0.300199620244854	0	0.00493150684931505
91730	1	12.7272727272727	5	0.281856126943757	0.29551191609437	0.299697781236805	0.301844417502107	1.141176470389	0.004172813487882
91731	1	14.2297297297297	5	0.273240690309524	0.293920969913726	0.297220457325871	0.298651106529389	1.141176470389	0.004172813487882
91732	1	13.9806451612903	5	0.274845603895723	0.293698313191512	0.297830179040355	0.299548205054034	1.141176470389	0.004172813487882
91733	1	14.0068965517241	5	0.278874962831979	0.294700939026614	0.297582611973412	0.29914648507326	1.141176470389	0.004172813487882
91734	1	13.7290322580645	5	0.270960783781999	0.295896129190036	0.29934090715374	0.300240724540323	0	0.00493150684931505
91735	1	13.1870503597122	5	0.265325185717522	0.29553743915705	0.298819587656101	0.300885459609179	1.141176470389	0.004172813487882
91736	1	14.1268656716418	5	0.272680469785247	0.294903182536965	0.297962130082296	0.299182606888915	1.141176470389	0.004172813487882
91737	1	13.2158273381295	5	0.269524677400549	0.297134486715798	0.299140397199369	0.300485119567112	1.141176470389	0.004172813487882
91738	1	12.4130434782609	5	0.268436056521019	0.297148995214362	0.300354710322133	0.302370500023368	1.141176470389	0.004172813487882
91739	1	13.3149606299213	5	0.267611052271994	0.292448517123436	0.297242147457273	0.300548368358641	1.141176470389	0.004172813487882
91740	1	13.3687943262411	5	0.273553890580635	0.29555871057992	0.298313650693689	0.300423231856344	1.141176470389	0.004172813487882
91741	1	13.9256756756757	5	0.270898749931371	0.292397833551721	0.297823722887411	0.299494184800395	1.141176470389	0.004172813487882
91742	1	13.3910256410256	5	0.271196515409591	0.296421565725201	0.299927223279406	0.300845830771535	0	0.00493150684931505
91743	1	14.1486486486486	5	0.275762339885244	0.294324864969624	0.297506493279025	0.299066790305502	1.141176470389	0.004172813487882
91744	1	14.2919254658385	5	0.266760635620127	0.292183091366411	0.297353495647445	0.298708930306603	1.141176470389	0.004172813487882
91745	1	13	5	0.263801685585643	0.296046683985799	0.298679545525763	0.300745562288097	1.141176470389	0.004172813487882
91746	1	13.0694444444444	5	0.271715548556831	0.296409763286535	0.299182892168704	0.300945594034045	1.141176470389	0.004172813487882
91747	1	14.6883116883117	5	0.270276773430166	0.294329933880197	0.297581173878052	0.298419472115253	0	0.00493150684931505
91748	1	14.2727272727273	5	0.280283943908364	0.294806968946851	0.296913892158267	0.298752453656959	1.141176470389	0.004172813487882
91749	1	13.6621621621622	5	0.270847343221432	0.294851371359235	0.297523798680112	0.299876177057726	1.141176470389	0.004172813487882
91750	1	13.7658227848101	5	0.268127629536888	0.291491172056234	0.297823922847426	0.299668099579383	1.141176470389	0.004172813487882
91751	1	13.7987421383648	5	0.271207597759043	0.294991687948154	0.298381852591601	0.299716649363372	1.141176470389	0.004172813487882
91752	1	13.741935483871	5	0.270949019070226	0.295863428779254	0.299302561320234	0.300200340949056	0	0.00493150684931505
91753	1	12.8993288590604	5	0.276973174337497	0.296590949106882	0.300252322955021	0.301595176065798	1.141176470389	0.004172813487882
91754	1	14.8028169014085	5	0.277248166714184	0.29240600076856	0.295534763826442	0.297649981376787	1.141176470389	0.004172813487882
91755	1	14.25	5	0.269065450410184	0.293789804770631	0.297706970216826	0.298869891202594	1.141176470389	0.004172813487882
91756	1	13.44	5	0.274675901434991	0.294425436715915	0.298554405620054	0.300509763009595	1.141176470389	0.004172813487882
91757	1	14.1379310344828	5	0.269818990677985	0.294404674363672	0	0.299100556155858	1.141176470389	0.004172813487882
91758	1	14.1608391608392	5	0.274579498411689	0.29319060581509	0.296923115460665	0.299056615358506	1.141176470389	0.004172813487882
91759	1	13.7810218978102	5	0.27012664256074	0.295412709239104	0.297542357261245	0.299666045499842	1.141176470389	0.004172813487882
91760	1	13.962962962963	5	0.278898195737367	0.294010162390193	0.296448961764856	0.299416929028933	1.141176470389	0.004172813487882
91761	1	13.5302013422819	5	0.270841325574753	0.29446051039804	0.298584809609463	0.30014821055246	1.141176470389	0.004172813487882
91762	1	13.3524590163934	5	0.280179057496853	0.296195235499759	0.298451398041414	0.300480326890577	1.141176470389	0.004172813487882
91763	1	10.3379204892966	5	0.273498730646562	0.301992102437581	0.306277504944309	0.307458514913525	0	0
91764	1	10.7593307593308	5	0.273172651744324	0.301181887845655	0.305347656106075	0.306487530247763	0	0.000379346680716516
91765	1	13.974025974026	5	0.270776179032297	0.295445525609847	0.298826006917762	0.299704007785074	0	0.00493150684931505
91766	1	13.4076923076923	5	0.273746828215474	0.297269706494651	0.29899778187154	0.30047828479438	1.141176470389	0.004172813487882
91767	1	13.3493150684931	5	0.26780760598488	0.294926295225176	0.298815154918086	0.300466656481726	1.141176470389	0.004172813487882
91768	1	14	5	0.274582692227697	0.292762224167913	0.297118045609575	0.29903095252139	1.141176470389	0.004172813487882
91769	1	13.7814569536424	5	0.265067032439259	0.29284627477769	0.296759811071434	0.299804862911214	1.141176470389	0.004172813487882
91770	1	14.0522875816993	5	0.266385644432819	0.292862653134524	0.297665688962497	0.299281063639624	1.141176470389	0.004172813487882
91771	1	13.9096774193548	5	0.270826512573664	0.295571611252657	0.298970639431711	0.299854920611284	0	0.00493150684931505
91772	1	14.1428571428571	5	0.276549393309676	0.296209435686209	0.297411816999751	0.298970626897162	1.141176470389	0.004172813487882
91773	1	14.6444444444444	5	0.277269790184606	0.292832924579487	0.295442791764549	0.298131432665325	1.141176470389	0.004172813487882
91774	1	14.5563909774436	5	0.274351220712964	0.293326037744219	0.295934269827249	0.297901018369023	1.141176470389	0.004172813487882
91775	1	14.0324675324675	5	0.270654941902802	0.293367661658858	0.297408472412822	0.299163501897903	1.141176470389	0.004172813487882
91776	1	13.5308641975309	5	0.278033848673293	0.295006976667881	0.298500415343716	0.30012583892824	1.141176470389	0.004172813487882
91777	1	12.3533834586466	5	0.276576698078251	0.295078629512882	0.298735828309033	0.302454331280625	1.141176470389	0.004172813487882
91778	1	13.7222222222222	5	0.272072105725536	0.293000246869484	0.297059804027055	0.299516561171842	1.141176470389	0.004172813487882
91779	1	13.7628205128205	5	0.270927747086982	0.295796978575117	0.299222588857109	0.300115286770987	0	0.00493150684931505
91780	1	13.9124087591241	5	0.26495112437025	0.295042363506039	0.296730539888893	0.299391855794077	1.141176470389	0.004172813487882
91781	1	14.0764331210191	5	0.270840974359433	0.293455217045892	0.295767162959336	0.299174153196605	1.141176470389	0.004172813487882
91782	1	13.7658227848101	5	0.276133211546837	0.295432867501365	0.298652340568601	0.29956535290494	1.141176470389	0.004172813487882
91783	1	13.40625	5	0.274013885748551	0.294275206369908	0.297354494484307	0.300156723169346	1.141176470389	0.004172813487882
91784	1	12.8590604026846	5	0.265560229432992	0.296466268872053	0.300353540508681	0.301604064322634	1.141176470389	0.004172813487882
91785	1	13.5217391304348	5	0.268694810543921	0.294287823528306	0.297860225704147	0.300199213745762	1.141176470389	0.004172813487882
91786	1	13.0866666666667	5	0.28275141300331	0.295922119410482	0.298120546002048	0.301027305596365	1.141176470389	0.004172813487882
91787	1	13.7307692307692	5	0.270959110493315	0.295892238939958	0.299336663653326	0.300236402139516	0	0.00493150684931505
91788	1	12.5076923076923	5	0.259079417682471	0.297161812619708	0.300560330097318	0.302157214838461	1.141176470389	0.004172813487882
91789	1	12.4333333333333	5	0.275230789655456	0.298658490855871	0.301102825881004	0.302415327590158	1.141176470389	0.004172813487882
91790	1	13.8352941176471	5	0.26755354448883	0.290953394688548	0.297189040860264	0.299509679695146	1.141176470389	0.004172813487882
91791	1	13.9577464788732	5	0.274451318273717	0.293972179507245	0.297017146518799	0.299415936585694	1.141176470389	0.004172813487882
91792	1	14.0774193548387	5	0.270704814928842	0.295288800313722	0.298651915769054	0.299524698551213	0	0.00493150684931505
91793	1	12.9136690647482	5	0.263614233750109	0.296815071971332	0.300375484980085	0.301332712793892	1.141176470389	0.004172813487882
91794	1	13.4551724137931	5	0.275605438226031	0.29297158624551	0.297956950289374	0.300362111555122	1.141176470389	0.004172813487882
91795	1	13.2075471698113	5	0.274628924361929	0.296177387706993	0.299276745000282	0.300741210625758	1.141176470389	0.004172813487882
91796	1	13.6107784431138	5	0.274073109244293	0.292631250488904	0.298207171761154	0.300039374575615	1.141176470389	0.004172813487882
91797	1	13.2556818181818	5	0.268766367774278	0.282551816262469	0.295136843400711	0.300604288859703	1.141176470389	0.004172813487882
91798	1	15.1315789473684	5	0.265700478365257	0.291241912741822	0.295510861045324	0.29721334235773	1.141176470389	0.004172813487882
91799	1	13.4375	5	0.27192549600532	0.296387509991452	0.299184895690615	0.300380354904941	1.141176470389	0.004172813487882
91800	1	13.3354838709677	5	0.271236359271481	0.296512978042515	0.300029872298087	0.300951995411337	0	0.00493150684931505
91801	1	13.6433566433566	5	0.258122842113663	0.293903637829263	0.298027573900095	0.299940151925951	1.141176470389	0.004172813487882
91802	1	14.2631578947368	5	0.275378061408504	0.291435203574677	0.294770664989647	0.29876518519331	1.141176470389	0.004172813487882
91803	1	12.5511811023622	5	0.27488097957391	0.297809388484239	0.300281470885687	0.301686547760954	1.141176470389	0.004172813487882
91804	1	13.6411290322581	5	0.269613850960291	0.293680313827768	0.296843277877777	0.29980914912778	1.141176470389	0.004172813487882
91805	1	14.6013071895425	5	0.270335788871514	0.294457145255522	0.297721730937613	0.298563902619021	0	0.00493150684931505
91806	1	14.0322580645161	5	0.280058732281214	0.294585292865741	0.297429341688181	0.299088310973674	1.141176470389	0.004172813487882
91807	1	12.88	5	0.274711809341399	0.297332447282843	0.300070519259495	0.30144346347905	1.141176470389	0.004172813487882
91808	1	12.875	5	0.280734252529775	0.297358090584794	0.300025157663453	0.301557532906315	1.141176470389	0.004172813487882
91809	1	12.9693251533742	5	0.279206014372126	0.295591137022544	0.299359190527388	0.301267089371505	1.141176470389	0.004172813487882
91810	1	13.4838709677419	5	0.271137048200712	0.296300553807951	0.299794964392755	0.300710333865936	0	0.00493150684931505
91811	1	13.8552631578947	5	0.272877078234468	0.294458696491026	0.297209654559023	0.299310963656939	1.141176470389	0.004172813487882
91812	1	13.8994082840237	5	0.272994177529128	0.289192245444544	0.29531114717539	0.299404028991235	1.141176470389	0.004172813487882
91813	1	13.6164383561644	5	0.257930711129661	0.294224518414833	0.298449754175644	0.299920332681226	1.141176470389	0.004172813487882
91814	1	13.9346405228758	5	0.276494091121322	0.291284979812385	0.29620161701167	0.299473900252124	1.141176470389	0.004172813487882
91815	1	13.5793103448276	5	0.26052694196964	0.294483650284082	0.297642927089856	0.29989614739763	1.141176470389	0.004172813487882
91816	1	13.0694444444444	5	0.275451258841439	0.295221684443137	0.299156935547251	0.301203882323052	1.141176470389	0.004172813487882
91817	1	13.3071895424837	5	0.267336826917722	0.293811785732756	0.298934009879198	0.300692645452519	1.141176470389	0.004172813487882
91818	1	14.2278481012658	5	0.264424931631643	0.29314881914231	0.297946446816031	0.298997861294005	1.141176470389	0.004172813487882
91819	1	12.3096774193548	5	0.276121767480598	0.295586358627289	0.300535847655969	0.302889736094945	1.141176470389	0.004172813487882
91820	1	14.4765100671141	5	0.274576037038096	0.290721370605107	0.296048498148979	0.298528896256475	1.141176470389	0.004172813487882
91821	1	12.775641025641	5	0.271644079246953	0.297463884194271	0.301103015955966	0.302064602933563	0	0.00493150684931505
91822	1	13.9051094890511	5	0.279913503291338	0.294025483424877	0.296523957600254	0.299621189528685	1.141176470389	0.004172813487882
91823	1	14.0573248407643	5	0.278953655760816	0.292180182886234	0.297439689241483	0.29911166396388	1.141176470389	0.004172813487882
91824	1	13.8552631578947	5	0.265358985702671	0.294483368232929	0.298502704470412	0.29958099495282	1.141176470389	0.004172813487882
91825	1	13.6818181818182	5	0.264595093940767	0.294331628260858	0.298688974125226	0.299871343815516	1.141176470389	0.004172813487882
91826	1	13.9064748201439	5	0.277856233874667	0.293167260602246	0.296318468636473	0.299430143598523	1.141176470389	0.004172813487882
91827	1	13.8838709677419	5	0.270841140023785	0.295599845420942	0.299001726544212	0.299887030315774	0	0.00493150684931505
91828	1	13.2720588235294	5	0.281626657515257	0.295839741890004	0.298157719229739	0.300615345399216	1.141176470389	0.004172813487882
91829	1	13.7792207792208	5	0.267444079674729	0.291887652885151	0.296823002081766	0.299573288137418	1.141176470389	0.004172813487882
91830	1	14	5	0.261160195888051	0.29320691936834	0.297962912714658	0.299424302933415	1.141176470389	0.004172813487882
91831	1	13.1937984496124	5	0.26608964300561	0.296612200773463	0.299399324240909	0.300737466623139	1.141176470389	0.004172813487882
91832	1	12.986301369863	5	0.269638133338986	0.296005240511383	0.300084019556843	0.301392306997287	1.141176470389	0.004172813487882
91833	1	13.2421875	5	0.267980672814041	0.291402729346151	0.296660139731697	0.30062593370209	1.141176470389	0.004172813487882
91834	1	13.0680272108844	5	0.278563672134222	0.296134261254638	0.298722392029003	0.301080113920739	1.141176470389	0.004172813487882
91835	1	11.0384615384615	5	0.272960343971526	0.300663550666981	0.304755479539249	0.305870387116932	0	0.000379346680716516
91836	1	13.6258064516129	5	0.271028169424905	0.296033447331538	0.29949017606459	0.300393034119886	0	0.00493150684931505
91837	1	13.5695364238411	5	0.277762875329187	0.295275999500972	0.298470854509224	0.299940552295461	1.141176470389	0.004172813487882
91838	1	12.8238993710692	5	0.270571467957456	0.296647919014964	0.300391874983383	0.301589728827851	1.141176470389	0.004172813487882
91839	1	13.0629370629371	5	0.276456465151174	0.296405782218333	0.299765009816005	0.300984878859492	1.141176470389	0.004172813487882
91840	1	14.4133333333333	5	0.270685479040033	0.293840720715465	0.297021468886846	0.298428286429072	1.141176470389	0.004172813487882
91841	1	14.3032258064516	5	0.279039293245819	0.295467388190359	0.297574490095307	0.29876065954551	1.141176470389	0.004172813487882
91842	1	14.2105263157895	5	0.279637484104552	0.293048662104326	0.296215760306301	0.298869479949891	1.141176470389	0.004172813487882
91843	1	13.6516129032258	5	0.271017628184647	0.296027754653919	0.299488612762865	0.300393349464275	0	0.00493150684931505
91844	1	13.3758389261745	5	0.273069543274837	0.294773936217615	0.299042029308379	0.300623566283155	1.141176470389	0.004172813487882
91845	1	13.7086092715232	5	0.280977955897691	0.294310302583253	0.297303551281998	0.299686628672266	1.141176470389	0.004172813487882
91846	1	13.2275862068966	5	0.272938684289602	0.296599016430735	0.299551686804044	0.300500239308455	1.141176470389	0.004172813487882
91847	1	14.4055944055944	5	0.263095750655466	0.294109362872201	0.297158049583452	0.298335175669378	1.141176470389	0.004172813487882
91848	1	13.2064516129032	5	0.271328130055698	0.296720412131448	0.300261786226121	0.301191418350982	0	0.00493150684931505
91849	1	14.2689655172414	5	0.276228903732138	0.292632758484424	0.295945546749028	0.298762442728903	1.141176470389	0.004172813487882
91850	1	13.6884057971014	5	0.275472793038754	0.296152733908572	0.298836036903633	0.299959353969872	1.141176470389	0.004172813487882
91851	1	14.2380952380952	5	0.279990850161037	0.292159075662102	0.29679656608986	0.298714585869845	1.141176470389	0.004172813487882
91852	1	13.8716216216216	5	0.277700168990835	0.295259243963731	0.29839968541276	0.29958978985693	1.141176470389	0.004172813487882
91853	1	14.1059602649007	5	0.266111797088224	0.29323550334383	0.296984001661947	0.299084421582729	1.141176470389	0.004172813487882
91854	1	13.7682119205298	5	0.271060941744017	0.29553511729379	0.298795048487499	0.299755694646998	1.141176470389	0.004172813487882
91855	1	13.1851851851852	5	0.264602493316	0.294515260221545	0.298961931538229	0.30092210382299	1.141176470389	0.004172813487882
91856	1	13.9290322580645	5	0.27081482225499	0.295551241564043	0.29894973973449	0.299834161570713	0	0.00493150684931505
91857	1	13.6887417218543	5	0.273718292876169	0.296269978231397	0.298522186087477	0.299778600538185	1.141176470389	0.004172813487882
91858	1	13.2838709677419	5	0.264206387959717	0.295586127510438	0.299040655213603	0.300450093889195	1.141176470389	0.004172813487882
91859	1	14.1644736842105	5	0.272034945601681	0.294429265232118	0.297861476739219	0.299043118737235	1.141176470389	0.004172813487882
91860	1	13.9470198675497	5	0.282072174949777	0.29447487970474	0.297488433783963	0.299400083655448	1.141176470389	0.004172813487882
91861	1	13.9285714285714	5	0.270812625511947	0.295541126722423	0.298937269982386	0.299820886190493	0	0.00493150684931505
91862	1	14.7972027972028	5	0.276631315539051	0.292710613214947	0.296100892379876	0.297866491843848	1.141176470389	0.004172813487882
91863	1	14.1140939597315	5	0.266972757286395	0.294829593199041	0.298362938274892	0.299214571033615	1.141176470389	0.004172813487882
91864	1	14.6390977443609	5	0.277841536289032	0.291045380624381	0.294585533356574	0.298040077408226	1.141176470389	0.004172813487882
91865	1	13.3181818181818	5	0.262256204452778	0.295600086818306	0.297998314113469	0.300446559466492	1.141176470389	0.004172813487882
91866	1	14.0649350649351	5	0.270718481757154	0.295333303619023	0.298705806024102	0.299582137331815	0	0.00493150684931505
91867	1	13.7565789473684	5	0.280907170664793	0.294326075340367	0.296339805664116	0.299438297198677	1.141176470389	0.004172813487882
91868	1	13.3267973856209	5	0.268801774258881	0.290100621250545	0.297555582053715	0.300416777827979	1.141176470389	0.004172813487882
91869	1	14.0909090909091	5	0.280418513427422	0.294561966794382	0.29748730908836	0.299118426028625	1.141176470389	0.004172813487882
91870	1	13.8550724637681	5	0.276808963397843	0.294628907693249	0.297517762265484	0.299517960534804	1.141176470389	0.004172813487882
91871	1	13.4968553459119	5	0.27243133199119	0.295036211214672	0.298827112862067	0.30017070357637	1.141176470389	0.004172813487882
91872	1	15.3422818791946	5	0.263147748748144	0.291420326812495	0.295617219447836	0.296942260600474	1.141176470389	0.004172813487882
91873	1	14.2108843537415	5	0.247983989525282	0.291019370103597	0.296594755262027	0.298939341259589	1.141176470389	0.004172813487882
91874	1	14.1724137931034	5	0.252086644601651	0.29265663808764	0.29749224752657	0.299042721865078	1.141176470389	0.004172813487882
91875	1	14.0915032679739	5	0.268359389672516	0.292425600867464	0.297625775816453	0.29916812277532	1.141176470389	0.004172813487882
91876	1	13.6143790849673	5	0.27767880284626	0.295747123261393	0.298491989473478	0.299915964959514	1.141176470389	0.004172813487882
91877	1	13.6064516129032	5	0.271044192410695	0.296075551058735	0.299538996624783	0.30044418679386	0	0.00493150684931505
91878	1	14.4117647058824	5	0.252929850308011	0.291464371906092	0.295932938387703	0.298354383810995	1.141176470389	0.004172813487882
91879	1	13.5483870967742	5	0.274045278315844	0.295040749467767	0.299074127901321	0.300258268296233	1.141176470389	0.004172813487882
91880	1	13.9230769230769	5	0.275753694489451	0.295317388675106	0.298685778997506	0.299543093907056	1.141176470389	0.004172813487882
91881	1	13.2516129032258	5	0.270916767804802	0.29587962458509	0.299883009387027	0.300823162694647	1.141176470389	0.004172813487882
91882	1	13.4892086330935	5	0.267541156533184	0.294911442575135	0.298227404159859	0.300291420317216	1.141176470389	0.004172813487882
91883	1	14.5324675324675	5	0.27039543354366	0.294618286511268	0.297909259051082	0.298760592902513	0	0.00493150684931505
91884	1	13.7452229299363	5	0.277381782591072	0.295204800612864	0.298566988067971	0.299724019096679	1.141176470389	0.004172813487882
91885	1	13.0289855072464	5	0.265856813506422	0.295022525173846	0.298682262792495	0.301105131536506	1.141176470389	0.004172813487882
91886	1	13.8521126760563	5	0.270303171230991	0.29524172515681	0.29706863275511	0.299313507610327	1.141176470389	0.004172813487882
91887	1	14.0647482014388	5	0.268462220113832	0.293517923958282	0.297733449171165	0.299312675672335	1.141176470389	0.004172813487882
91888	1	13.669014084507	5	0.26071251464508	0.294976456202146	0.298600535595789	0.30001349215528	1.141176470389	0.004172813487882
91889	1	12.8540145985401	5	0.270818440376404	0.297269165724753	0.299012159544242	0.301261047952832	1.141176470389	0.004172813487882
91890	1	13.4753086419753	5	0.273463853649748	0.294415396604118	0.299117082619728	0.300193767939619	1.141176470389	0.004172813487882
91891	1	13.7870967741935	5	0.27091015295764	0.29575602886588	0.29917639243591	0.300067386425715	0	0.00493150684931505
91892	1	13.7552447552448	5	0.278461872287436	0.292457882259376	0.29698641413772	0.299688208702085	1.141176470389	0.004172813487882
91893	1	13.7017543859649	5	0.279638645579455	0.29233911346974	0.296979570250084	0.299724061029621	1.141176470389	0.004172813487882
91894	1	14.3181818181818	5	0.262473247173177	0.293937018648379	0.297673206629798	0.298775328354947	1.141176470389	0.004172813487882
91895	1	13.9620253164557	5	0.27588259956266	0.294121751539054	0.29671188583094	0.299537468345008	1.141176470389	0.004172813487882
91896	1	14.1056910569106	5	0.272780005952023	0.293445837581844	0.295803697749889	0.298950714795909	1.141176470389	0.004172813487882
91897	1	12.6163522012579	5	0.272230513636527	0.296032308144117	0.300275884575978	0.302118350473037	1.141176470389	0.004172813487882
91898	1	14.3961038961039	5	0.270475524849465	0.294761713259897	0.29805973076946	0.298911980908199	0	0.00493150684931505
91899	1	13.7122302158273	5	0.253648655770254	0.289979135726662	0.296416693743018	0.299479628049844	1.141176470389	0.004172813487882
91900	1	13.9225806451613	5	0.26110639052388	0.292899209490232	0.297966060197343	0.299555494046272	1.141176470389	0.004172813487882
91901	1	13.6948051948052	5	0.274749019620361	0.292912345753097	0.297309547721972	0.29961945763878	1.141176470389	0.004172813487882
91902	1	14.3958333333333	5	0.268730356919514	0.294612099798229	0.297043158411764	0.298645279937509	1.141176470389	0.004172813487882
91903	1	11.1128205128205	5	0.272904850293283	0.30052952460422	0.304602324321979	0.305710563389992	0	0.000379346680716516
91904	1	14.8051948051948	5	0.270193560555545	0.294139562768018	0.297367417788671	0.298198335582643	0	0.00493150684931505
91905	1	14.7062937062937	5	0.276182316058018	0.292464890276802	0.295927709282914	0.298036396418925	1.141176470389	0.004172813487882
91906	1	14.7164179104478	5	0.283424732328878	0.293476325494007	0.295078469823594	0.297797041986165	1.141176470389	0.004172813487882
91907	1	12.6503496503496	5	0.275158774235234	0.298492179370978	0.301161730890086	0.301999067573178	1.141176470389	0.004172813487882
91908	1	13.9391891891892	5	0.274875263349801	0.293666893242242	0.29741702460446	0.299363148361689	1.141176470389	0.004172813487882
91909	1	12.5378787878788	5	0.252378137791651	0.293766941700206	0.298961601960194	0.301808450425761	1.141176470389	0.004172813487882
91910	1	14.2689655172414	5	0.267928482291412	0.293787108605596	0.2970824883765	0.298832885270276	1.141176470389	0.004172813487882
91911	1	13.4246575342466	5	0.273894398526269	0.296421283231966	0.298610014382671	0.300396794295674	1.141176470389	0.004172813487882
91912	1	14.6623376623377	5	0.270291436774773	0.294353374179297	0.297604504639423	0.298442316630738	0	0.00493150684931505
91913	1	14.4452554744526	5	0.258068422437493	0.291515637956518	0.296807689988143	0.298530506053506	1.141176470389	0.004172813487882
91914	1	14.7259259259259	5	0.255134932801664	0.29045525261279	0.295756754182032	0.297872921137075	1.141176470389	0.004172813487882
91915	1	13.9933774834437	5	0.27367983220928	0.29261991759234	0.296473894594744	0.299339543766652	1.141176470389	0.004172813487882
91916	1	13.0890410958904	5	0.273075090831737	0.29605361104613	0.29885548297307	0.301000118401792	1.141176470389	0.004172813487882
91917	1	15.0718954248366	5	0.270005076963388	0.29370961142405	0.29688440930284	0.297698370767213	0	0.00493150684931505
91918	1	13.7019867549669	5	0.270501584228475	0.292566116996792	0.297904288469111	0.299836626648341	1.141176470389	0.004172813487882
91919	1	13.9133333333333	5	0.277678803100418	0.296941786444674	0.298467713091503	0.299465027576409	1.141176470389	0.004172813487882
91920	1	13.3137254901961	5	0.274512553552116	0.296537927025553	0.299548095004887	0.30061613467571	1.141176470389	0.004172813487882
91921	1	13.5448275862069	5	0.260519274706079	0.294040370336915	0.298494271931024	0.300023937860808	1.141176470389	0.004172813487882
91922	1	14.5064935064935	5	0.270402190516492	0.294605125161063	0.297886692813213	0.298734052100342	0	0.00493150684931505
91923	1	13.2619047619048	5	0.282100835633982	0.290881495776092	0.295651567405166	0.300732523891924	1.141176470389	0.004172813487882
91924	1	13.9084507042254	5	0.260525180624286	0.293802191527428	0.297210734291918	0.299552702242596	1.141176470389	0.004172813487882
91925	1	13.1283783783784	5	0.265239347939561	0.293846592786608	0.297212684799376	0.300872681407316	1.141176470389	0.004172813487882
91926	1	12.7832167832168	5	0.274847485517757	0.294487388809179	0.298218602798281	0.301423570711278	1.141176470389	0.004172813487882
91927	1	12.8724832214765	5	0.26652536862766	0.296571733355466	0.300228036700773	0.301359680687958	1.141176470389	0.004172813487882
91928	1	13.3181818181818	5	0.286019757015283	0.296870294579122	0.298293720261621	0.30061923012782	1.141176470389	0.004172813487882
91929	1	13.4825174825175	5	0.274135366354159	0.294796875127817	0.298327498210142	0.300321393581375	1.141176470389	0.004172813487882
91930	1	14.3013698630137	5	0.274574145689607	0.295453046747929	0.29734575366065	0.298850651160629	1.141176470389	0.004172813487882
91931	1	14.351724137931	5	0.279746207181826	0.293683171184008	0.296509219676993	0.298663763130556	1.141176470389	0.004172813487882
91932	1	13.7103448275862	5	0.273811470759876	0.295469043554882	0.297728391478365	0.299755290791094	1.141176470389	0.004172813487882
91933	1	14.3529411764706	5	0.270511089045543	0.294853675404495	0.298165691956105	0.299022665577339	0	0.00493150684931505
91934	1	13.5789473684211	5	0.27210127167122	0.295805536661054	0.298838733152975	0.300120657643881	1.141176470389	0.004172813487882
91935	1	13.7302631578947	5	0.273523205820534	0.295767328215893	0.299080514881111	0	1.141176470389	0.004172813487882
91936	1	14.4066666666667	5	0.278665870424805	0.29256589867471	0.295977832461295	0.298546856685229	1.141176470389	0.004172813487882
91937	1	14.2153846153846	5	0.273817564715503	0.295410524904311	0.29781000817142	0.299041141510691	1.141176470389	0.004172813487882
91938	1	14.1172413793103	5	0.267815512964773	0.294121863173008	0.297448070592209	0.299005297142996	1.141176470389	0.004172813487882
91939	1	15	5	0.270060104970824	0.293847320465461	0.297043017796426	0.29786432267168	0	0.00493150684931505
91940	1	13.4859154929577	5	0.269622304145447	0.294597626362339	0.298616322111079	0.300387184774405	1.141176470389	0.004172813487882
91941	1	14.0684931506849	5	0.253815618271083	0.294105953186959	0.297329770113625	0.299047706999518	1.141176470389	0.004172813487882
91942	1	13.2781456953642	5	0.271327455924761	0.294557798208294	0.298502935382854	0.300466462398156	1.141176470389	0.004172813487882
91943	1	14.0948905109489	5	0.267284584571713	0.291797173175859	0.296233174436261	0.299101608542494	1.141176470389	0.004172813487882
91944	1	13.6592592592593	5	0.275346844290531	0.295625169587293	0.297829497032741	0.300015508942377	1.141176470389	0.004172813487882
91945	1	13.6209150326797	5	0.275415811569932	0.295510861923393	0.298700259442806	0.300136693344197	1.141176470389	0.004172813487882
91946	1	13.4861111111111	5	0.28022631117375	0.296291029484403	0.298370774578655	0.30022471096015	1.141176470389	0.004172813487882
91947	1	13.8967741935484	5	0.270824033384112	0.295539531728854	0.298927752054681	0.299807796613835	0	0.00493150684931505
91948	1	14.3567251461988	5	0.275874185827902	0.288139281168553	0.293819435953892	0.298274911099485	1.141176470389	0.004172813487882
91949	1	13.5704697986577	5	0.27133626271188	0.295626987748339	0.298792208280166	0.300214769941021	1.141176470389	0.004172813487882
91950	1	14.0855263157895	5	0.280022043048455	0.294067426052936	0.297196122108576	0.299034685606517	1.141176470389	0.004172813487882
91951	1	14.1741935483871	5	0.272392421623061	0.294517153864422	0.297790105539124	0.298918297876784	1.141176470389	0.004172813487882
91952	1	13.4269005847953	5	0.274682930022264	0.293234091429164	0.297807144003109	0.30019306795071	1.141176470389	0.004172813487882
91953	1	13.3795620437956	5	0.257406383903173	0.294535065299224	0.297891950747653	0.300422211304739	1.141176470389	0.004172813487882
91954	1	13.8116883116883	5	0.270895501260047	0.295729751265585	0.299148964772963	0.300039906329073	0	0.00493150684931505
91955	1	13.2847682119205	5	0.279817373542099	0.294811977312614	0.298501857020991	0.300646115022341	1.141176470389	0.004172813487882
91956	1	14.4296296296296	5	0.274084111831398	0.293227928443393	0.29542562714742	0.298525186868022	1.141176470389	0.004172813487882
91957	1	14.5649350649351	5	0.264822760316562	0.293035736936017	0.297201314486713	0.298356072495364	1.141176470389	0.004172813487882
91958	1	13.5874125874126	5	0.279815821540745	0.294542254437454	0.297484765475008	0.300007995469386	1.141176470389	0.004172813487882
91959	1	12.9294871794872	5	0.271538922982734	0.297239572061828	0.300856639822739	0.301812275406714	0	0.00493150684931505
91960	1	14.2043795620438	5	0.278433285684249	0.294335724369655	0.296005726865807	0.298805345179951	1.141176470389	0.004172813487882
91961	1	13.7238805970149	5	0.255640167637157	0.293390003543623	0.297307912599487	0.299718960957468	1.141176470389	0.004172813487882
91962	1	12.5877551020408	5	0.257601670079506	0.295138768491135	0.299884906684027	0.302056190020079	1.141176470389	0.004172813487882
91963	1	12.3836477987421	5	0.275914079977875	0.297343143175155	0.301288831170596	0.302496338655098	1.141176470389	0.004172813487882
91964	1	13.751724137931	5	0.275167038341325	0.295762272969578	0.298114446388169	0.299710016077641	1.141176470389	0.004172813487882
91965	1	13.096	5	0.260476808125797	0.296312398274589	0.298981044717916	0.30097406492009	1.141176470389	0.004172813487882
91966	1	14.027972027972	5	0.281459513389	0.294677787403018	0.296902262557404	0.29937189610752	1.141176470389	0.004172813487882
91967	1	14.2337662337662	5	0.270593379963909	0.295036306348075	0.298369536423615	0.299233150091814	0	0.00493150684931505
91968	1	14.408	5	0.276247946941394	0.29185800388852	0.294488955270469	0.298423795117725	1.141176470389	0.004172813487882
91969	1	12.6375838926174	5	0.272815082740765	0.295995729704642	0.299838877820318	0.30187000893438	1.141176470389	0.004172813487882
91970	1	13.2627737226277	5	0.271993225844196	0.295696335985114	0.299144434677116	0.300596959588606	1.141176470389	0.004172813487882
91971	1	12.8055555555556	5	0.267128903506746	0.295107290056163	0.299435283584342	0.301480866510538	1.141176470389	0.004172813487882
91972	1	10.7043701799486	5	0.273213131310806	0.301276423791291	0.305454131934916	0.306597755391769	0	0.000379346680716516
91973	1	15.202614379085	5	0.269918719584305	0.293529502466106	0.296687164175895	0.297496412481883	0	0.00493150684931505
91974	1	13.3313253012048	5	0.267909539338514	0.292926074484038	0.298292049645417	0.300281706617929	1.141176470389	0.004172813487882
91975	1	14.0472972972973	5	0.272356689620781	0.294856145100904	0.29760305838348	0.299175618837936	1.141176470389	0.00455216016859849
91976	1	13.2408759124088	5	0.279963248210267	0.297284359948245	0.299416227754072	0.300908091731061	1.141176470389	0.00455216016859849
91977	1	13.4370860927152	5	0.276323079019543	0.29525739302667	0.297039232606435	0.300019060751064	1.141176470389	0.00455216016859849
91978	1	12.5705128205128	5	0.271792824412843	0.297810981681152	0.301495205740085	0.302471508413848	0	0.00493150684931505
91979	1	13.9807692307692	5	0.273729747507504	0.294837151520093	0.298170777389811	0.299287898733186	1.141176470389	0.00455216016859849
91980	1	14.5405405405405	5	0.271145400968911	0.292560698801789	0.296669198299844	0.298354655450792	1.141176470389	0.00455216016859849
91981	1	13.9160839160839	5	0.26994806813247	0.295993522991495	0.298263034383174	0.299512428778575	1.141176470389	0.00455216016859849
91982	1	13.75	5	0.258470683429073	0.292818768742792	0.297777126371568	0.299619724605262	1.141176470389	0.00455216016859849
91983	1	14.1793103448276	5	0.284451993592905	0.293132620901832	0.29560492205556	0.298722425130094	1.141176470389	0.00455216016859849
91984	1	15.1283783783784	5	0.26274075985843	0.291229454341088	0.295056563318075	0.29724043665288	1.141176470389	0.00455216016859849
91985	1	14.3566433566434	5	0.266157582902323	0.294469789926308	0.297046885660546	0.298700515543207	1.141176470389	0.00455216016859849
91986	1	14.1358024691358	5	0.277201662632669	0	0.297181764904569	0.29910064235626	1.141176470389	0.00455216016859849
91987	1	14.9066666666667	5	0.280248680592154	0.290327507115811	0.29467690867039	0.29772244781758	1.141176470389	0.00455216016859849
91988	1	13.6022727272727	5	0.277614712764207	0.293241218451379	0.297311722829865	0.299857443568374	1.141176470389	0.00455216016859849
91989	1	14.1870967741935	5	0.270627447489458	0.295113564017169	0.298455537392545	0.299321678293958	0	0.00493150684931505
91990	1	13.5741935483871	5	0.253801680510939	0.29124493419705	0.297729227689226	0.300057988983837	1.141176470389	0.00455216016859849
91991	1	14.2307692307692	5	0.274056053134299	0.294643755214183	0.297320826754942	0.29899126448927	1.141176470389	0.00455216016859849
91992	1	14.0324675324675	5	0.274834286115425	0.294237809752155	0.297295546456831	0.299437459116361	1.141176470389	0.00455216016859849
91993	1	13.1933333333333	5	0.263385858089934	0.289026681064006	0.297081170703361	0.300750984998917	1.141176470389	0.00455216016859849
91994	1	13.2874251497006	5	0.261037227735857	0.293512672400931	0.298886591048325	0.300610842034332	1.141176470389	0.00455216016859849
91995	1	13.458064516129	5	0.271160058625109	0.296369855205578	0.299878860972876	0.300800085505063	0	0.00493150684931505
91996	1	14.2335329341317	5	0.257706207433983	0.291632276176618	0.297629125353279	0.298812318898713	1.141176470389	0.00455216016859849
91997	1	13.8645161290323	5	0.271427405379196	0.294706186535685	0.298300532169481	0.299635626201167	1.141176470389	0.00455216016859849
91998	1	13.9935897435897	5	0.2628751051479	0.294060417814495	0.297662342864229	0.299331811727926	1.141176470389	0.00455216016859849
91999	1	14.2039473684211	5	0.278466926645313	0.293284898486944	0.295872150915455	0.298978453747262	1.141176470389	0.00455216016859849
92000	1	13.4812030075188	5	0.259799748166691	0.294481178562034	0.29789432247003	0.300173830617308	1.141176470389	0.00455216016859849
92001	1	13.4405594405594	5	0.271204779430812	0.296330943284159	0	0.300452243221817	1.141176470389	0.00455216016859849
92002	1	13.4305555555556	5	0.276111283572595	0.295032701821454	0.298038206355748	0.300334284989635	1.141176470389	0.00455216016859849
92003	1	14.7662337662338	5	0.270213216389121	0.294164141106228	0.29738915211586	0.298218312600793	0	0.00493150684931505
92004	1	14.2292993630573	5	0.277158905429805	0.293789133139311	0.297130064566397	0.298691733690578	1.141176470389	0.00455216016859849
92005	1	13.5575221238938	5	0.270243990418822	0.293019815834221	0.298036481217695	0.300013406829905	1.141176470389	0.00455216016859849
92006	1	13.3768115942029	5	0.258866517113562	0.295001535724156	0.298611118316525	0.300428029773269	1.141176470389	0.00455216016859849
92007	1	13.9554140127389	5	0.268303531765592	0.296060440189045	0.29833326666892	0.2993201402541	1.141176470389	0.00455216016859849
92008	1	14.2838709677419	5	0.270670081682346	0.292738094575407	0.296185515154972	0.298774219202006	1.141176470389	0.00455216016859849
92009	1	13.6762589928058	5	0.276838713941158	0.294454883021122	0.297516528522809	0.299793779107766	1.141176470389	0.00455216016859849
92010	1	14.3896103896104	5	0.27048341649	0.294785407954689	0.298087423487005	0.298940974339819	0	0.00493150684931505
92011	1	13.6194029850746	5	0.271413750192098	0.296805384953172	0.298628118394685	0.300091672300382	1.141176470389	0.00455216016859849
92012	1	13.8843537414966	5	0.256949954957322	0.291017248777327	0.296594400304897	0.299600336242876	1.141176470389	0.00455216016859849
92013	1	14.6518987341772	5	0.273081597302089	0.294581435647728	0.297187679393895	0.298088917886128	1.141176470389	0.00455216016859849
92014	1	12.9197530864198	5	0.275414884886299	0.293443949635589	0.298435173426566	0.301173569693	1.141176470389	0.00455216016859849
92015	1	13.941935483871	5	0.270804974637935	0.295527776942934	0.298923242980238	0.299806702562761	0	0.00493150684931505
92016	1	14.0119047619048	5	0.279919847847352	0.293663214687133	0.296973216311148	0.299201627442919	1.141176470389	0.00455216016859849
92017	1	13.5629139072848	5	0.2770375947963	0.295490357310942	0.298325676923174	0.300007926522621	1.141176470389	0.00455216016859849
92018	1	14.136690647482	5	0.263294674829465	0.294310871675399	0.297742572834483	0.29911251064456	1.141176470389	0.00455216016859849
92019	1	14.6766467065868	5	0.276137911911053	0.294064922559797	0.296429795746453	0.297939426570711	1.141176470389	0.00455216016859849
92020	1	12.9867549668874	5	0.268798756343152	0.295597056178104	0.299572724832374	0.301110083708454	1.141176470389	0.00455216016859849
92021	1	12.9117647058824	5	0.286527655984106	0.296473037381572	0.298105183619946	0.300993307228561	1.141176470389	0.00455216016859849
92022	1	12.8776978417266	5	0.273346330610135	0.295867019103983	0.299618526558008	0.301384881397619	1.141176470389	0.00455216016859849
92023	1	13.8116883116883	5	0.270890332216835	0.295702898351871	0.299114139942159	0.300001802811119	0	0.00493150684931505
92024	1	13.6363636363636	5	0.268045586828019	0.296729412408653	0.298680639443108	0.299993195757651	1.141176470389	0.00455216016859849
92025	1	14.4382716049383	5	0.266533874188179	0.293869504692898	0.29702768270761	0.298504046125038	1.141176470389	0.00455216016859849
92026	1	13.656050955414	5	0.269931780436436	0.296518488240503	0.298160795335132	0.299711452678442	1.141176470389	0.00455216016859849
92027	1	13.1102941176471	5	0.264178560587524	0.293242266068791	0.298486403027064	0.300936319001222	1.141176470389	0.00455216016859849
92028	1	14.6883116883117	5	0.270273822598398	0.294313814590252	0.297560037976376	0.298396242376078	0	0.00493150684931505
92029	1	13.7482993197279	5	0.277667352023425	0.294966198562447	0.297697709679497	0.299848319486747	1.141176470389	0.00455216016859849
92030	1	13.496644295302	5	0.264357752901368	0.293681810570798	0.298844656265055	0.300448072200409	1.141176470389	0.00455216016859849
92031	1	13.6824324324324	5	0.272060966761513	0.295416376097005	0.298167203121689	0.299789414810362	1.141176470389	0.00455216016859849
92032	1	13.225	5	0.268137426197808	0.294720274623633	0.299102495682995	0.300663751587628	1.141176470389	0.00455216016859849
92033	1	14.3935483870968	5	0.270483204402297	0.294791562091746	0.298096257853132	0.29895093638309	0	0.00493150684931505
92034	1	14.7039473684211	5	0.276835131760038	0.293297742504098	0.296136898229059	0.29804196217942	1.141176470389	0.00455216016859849
92035	1	14.6102941176471	5	0.263850321884466	0.293824229278148	0.296190131814586	0.29811529776981	1.141176470389	0.00455216016859849
92036	1	13.5594405594406	5	0.285494687610058	0.295181770704896	0.297937547255728	0.300144024104218	1.141176470389	0.00455216016859849
92037	1	13.6558441558442	5	0.265152096080964	0.295150340800366	0.298958777398991	0.299946048646771	1.141176470389	0.00455216016859849
92038	1	13.5294117647059	5	0.273606416334443	0.296502732324635	0.299483327528954	0.300292602125335	1.141176470389	0.00455216016859849
92039	1	13.8513513513514	5	0.269927538977927	0.295035815186689	0.298417422176608	0.299717676792052	1.141176470389	0.00455216016859849
92040	1	13.9934210526316	5	0.272043815383446	0.296474430447222	0.298643835860778	0.299214732822651	1.141176470389	0.00455216016859849
92041	1	14.1987179487179	5	0.279470424723131	0.295511659674845	0.297688734204793	0.299055277619245	1.141176470389	0.00455216016859849
92042	1	13.8606060606061	5	0.279797863860611	0.29165830093356	0.296456973196547	0.299552441409511	1.141176470389	0.00455216016859849
92043	1	12.5658914728682	5	0.288127518095839	0.297353495785505	0.299002619969867	0.301781704830087	1.141176470389	0.00455216016859849
92044	1	10.3778920308483	5	0.273469439679104	0.301923370325919	0.306200138192455	0.307378513705477	0	0.000379346680716516
92045	1	15.2222222222222	5	0.269898722720243	0.29346916845756	0.296615415198819	0.297420527146206	0	0.00493150684931505
92046	1	14.5067567567568	5	0.267148692708113	0.294825778049923	0.297156498245423	0.29833647970428	1.141176470389	0.00455216016859849
92047	1	13.472602739726	5	0.265458650060075	0.296508268319504	0.298955467271355	0.300127510192289	1.141176470389	0.00455216016859849
92048	1	13.1842105263158	5	0.256129558483397	0.294517811353051	0.297876394234122	0.300751392554299	1.141176470389	0.00455216016859849
92049	1	13.3375796178344	5	0.261219926196669	0.293796118770036	0.298922494343669	0.300621337015853	1.141176470389	0.00455216016859849
92050	1	13.3666666666667	5	0.271350290636806	0.295172496714794	0.298238627377008	0.300393116951555	1.141176470389	0.00455216016859849
92051	1	13.4064516129032	5	0.271186395535375	0.296399464949031	0.299902333509226	0.300819932360538	0	0.00493150684931505
92052	1	13.2727272727273	5	0.280495059058841	0.295848653832974	0.298598213500333	0.300665658313471	1.141176470389	0.00455216016859849
92053	1	13.6458333333333	5	0.272168461372409	0.296708092194608	0.298401075527125	0.299819075642112	1.141176470389	0.00455216016859849
92054	1	13.6578947368421	5	0.277980792163836	0.294459094449595	0.29803636045521	0.299770205317407	1.141176470389	0.00455216016859849
92055	1	13.8055555555556	5	0.258609269233895	0.291878555452944	0.297152719268279	0.299608327967325	1.141176470389	0.00455216016859849
92056	1	15.0179640718563	5	0.273140380282207	0.292451450136809	0.296203886930462	0.297426376124051	1.141176470389	0.00455216016859849
92057	1	14.1949685534591	5	0.273516513347975	0.294817236251746	0.297892446847024	0.298975367320662	1.141176470389	0.00455216016859849
92058	1	13.6265060240964	5	0.282983937574256	0.295861159711269	0.298564519851021	0.299832708467015	1.141176470389	0.00455216016859849
92059	1	14.7647058823529	5	0.270221104199908	0.29419683503818	0.297429542712771	0.298261544750694	0	0.00493150684931505
92060	1	13.9090909090909	5	0.258035959582025	0.292044132237603	0.298168686929943	0.299562755536788	1.141176470389	0.00455216016859849
92061	1	14.3939393939394	5	0.259360561356788	0.290644518548009	0.296513210495325	0.298512132461094	1.141176470389	0.00455216016859849
92062	1	12.8193548387097	5	0.279467309770976	0.296327805551431	0.299985446964086	0.301580539445917	1.141176470389	0.00455216016859849
92063	1	13.8613138686131	5	0.268639639085773	0.294107706958438	0.297871166133348	0.299598999963769	1.141176470389	0.00455216016859849
92064	1	13.828025477707	5	0.260819831051318	0.2930950261601	0.298016576582275	0.299764809459918	1.141176470389	0.00455216016859849
92065	1	13.9390243902439	5	0.271915691049954	0.289438886229515	0.297294439037521	0.299523471223685	1.141176470389	0.00455216016859849
92066	1	14.5974025974026	5	0.270336244010159	0.294452096885627	0.29771426544326	0.298555405724558	0	0.00493150684931505
92067	1	14.1153846153846	5	0.256858315956073	0.292549472791297	0.297414467526014	0.299025616883884	1.141176470389	0.00455216016859849
92068	1	14.0342465753425	5	0.268006710352222	0.293298067931909	0.297227427400564	0.29924209256116	1.141176470389	0.00455216016859849
92069	1	12.3785714285714	5	0.271761923789501	0.295227706318075	0.299312381051255	0.302499427661371	1.141176470389	0.00455216016859849
92070	1	13.5413533834586	5	0.2792543109265	0.295264978515962	0.297797348337181	0.300233210971429	1.141176470389	0.00455216016859849
92071	1	13.9090909090909	5	0.270826357633375	0.295573110071535	0.298973530250876	0.299858585028952	0	0.00493150684931505
92072	1	13.3684210526316	5	0.284382764440711	0.294987606453301	0.297989489823034	0.300337154556689	1.141176470389	0.00455216016859849
92073	1	13.437908496732	5	0.269434075337244	0.295412144177138	0.298828252482356	0.300324868696074	1.141176470389	0.00455216016859849
92074	1	14.4966887417219	5	0.273846717488108	0.292897914291563	0.296351870695868	0.298361654146426	1.141176470389	0.00455216016859849
92075	1	12.5269461077844	5	0.279840796083539	0.296179022364692	0.299760831968827	0.302022459172501	1.141176470389	0.00455216016859849
92076	1	14.2645161290323	5	0.275632941890542	0.292274691893668	0.297258013536219	0.298856879786481	1.141176470389	0.00455216016859849
92077	1	14.7402597402597	5	0.271341828983487	0.294787434019145	0.297124355426501	0.297964046210457	1.141176470389	0.00455216016859849
92078	1	14.3450704225352	5	0.249153281288302	0.290790227444775	0.29621529442346	0.298551476531869	1.141176470389	0.00455216016859849
92079	1	14.7402597402597	5	0.27023336564274	0.294214458369295	0.297446872741882	0.298278551281248	0	0.00493150684931505
92080	1	13.3722627737226	5	0.273674372310878	0.294581427923705	0.298517901549992	0.300550848329623	1.141176470389	0.00455216016859849
92081	1	14.0877192982456	5	0.277514510260988	0.292066030204817	0.296901576478333	0.299078056887422	1.141176470389	0.00455216016859849
92082	1	13.0327868852459	5	0.27026886561843	0.295985590076235	0.298739621264792	0.300918843667978	1.141176470389	0.00455216016859849
92083	1	13.5294117647059	5	0.273178329463668	0.294971099611262	0.298173900147392	0.299907063189714	1.141176470389	0.00455216016859849
92084	1	14.2532467532468	5	0.270589221214704	0.29504826860092	0.298388448948499	0.29925488662067	0	0.00493150684931505
92085	1	14.2544378698225	5	0.274244598960941	0.293952592513632	0.297414378288148	0.29889739958239	1.141176470389	0.00455216016859849
92086	1	12.9782608695652	5	0.275530861806108	0.294363673040646	0.297947313382283	0.301336117099792	1.141176470389	0.00455216016859849
92087	1	14.1917808219178	5	0.275615524740735	0.295592341639287	0.297538970310342	0.29908716130359	1.141176470389	0.00455216016859849
92088	1	14.7926829268293	5	0.258322869447693	0.288737840615424	0.295816156414028	0.297705401937893	1.141176470389	0.00455216016859849
92089	1	13.8709677419355	5	0.270848561622198	0.295610082909235	0.299010880560725	0.299895412176991	0	0.00493150684931505
92090	1	14.0202702702703	5	0.277955505201627	0.289806322956476	0.295212385241602	0.299199863990631	1.141176470389	0.00455216016859849
92091	1	13.7046979865772	5	0.281758883080696	0.294686200573138	0.297494318636976	0.299880623500201	1.141176470389	0.00455216016859849
92092	1	13.6387096774194	5	0.279743363232164	0.293957514938649	0.297489367813684	0.299768288746022	1.141176470389	0.00455216016859849
92093	1	14.4551282051282	5	0.273172318787721	0.293018035733129	0.29659245550239	0.298592020626521	1.141176470389	0.00455216016859849
92094	1	14.1058823529412	5	0.275049842433842	0.293922901323623	0.297740446704236	0.299065229537104	1.141176470389	0.00455216016859849
92095	1	13.0466666666667	5	0.264528626918394	0.294993163053929	0.299388039983951	0.301116092856997	1.141176470389	0.00455216016859849
92096	1	14.4557823129252	5	0.27023411177824	0.294320267898712	0.297080118452978	0.298420742365942	1.141176470389	0.00455216016859849
92097	1	13.1739130434783	5	0.276475682043415	0.294775872252811	0.299201821586501	0.300826238318177	1.141176470389	0.00455216016859849
92098	1	13.7565789473684	5	0.271141360017918	0.294042377129226	0.298435767429857	0.299909004903414	1.141176470389	0.00455216016859849
92099	1	14.474025974026	5	0.27042149679662	0.294639497747541	0.297922431304101	0.298769807453612	0	0.00493150684931505
92100	1	13.858064516129	5	0.280229852092385	0.293904211154171	0.297421682990353	0.299231919757064	1.141176470389	0.00455216016859849
92101	1	13.7866666666667	5	0.26742101534103	0.295128178609833	0.298324748838372	0.299568966619753	1.141176470389	0.00455216016859849
92102	1	13.4238410596026	5	0.284129819892823	0.29627977767974	0.298302676886681	0.300356722734443	1.141176470389	0.00455216016859849
92103	1	13.7610062893082	5	0.2505478785926	0.29104301228598	0.297584797670711	0.299865038832324	1.141176470389	0.00455216016859849
92104	1	13.8954248366013	5	0.272721663527775	0.292825022191141	0.296828867818441	0.299511166242588	1.141176470389	0.00455216016859849
92105	1	13.3525641025641	5	0.271221397194405	0.296470354925102	0.2999793168133	0.300898478689512	0	0.00493150684931505
92106	1	12.8549618320611	5	0.27823593259988	0.295996623757989	0.298671436739061	0.301414474441452	1.141176470389	0.00455216016859849
92107	1	13.9527027027027	5	0.269464001937484	0.29615944895985	0.298204000452785	0.29944397775603	1.141176470389	0.00455216016859849
92108	1	13.5432098765432	5	0.277627599632768	0.294557241983692	0.298268709495537	0.300219924136419	1.141176470389	0.00455216016859849
92109	1	13.4921465968586	5	0.279757312040759	0.295060007525893	0.29738436465094	0.300242040327364	1.141176470389	0.00455216016859849
92110	1	14.6776315789474	5	0.266988527574268	0.292763616777117	0.296876935019064	0.298013484274197	1.141176470389	0.00455216016859849
92111	1	14.2727272727273	5	0.271880113786333	0.294688535326215	0.297669277819723	0.298687232743891	1.141176470389	0.00455216016859849
92112	1	13.6588235294118	5	0.277015238254969	0.294333326205524	0.297740136979122	0.299828891779674	1.141176470389	0.00455216016859849
92113	1	10.7403598971722	5	0.273184936869273	0.301204066608114	0.30536997811967	0.306509247479008	0	0.000379346680716516
92114	1	13.4064516129032	5	0.271177178183593	0.296352511836135	0.299841812521778	0.300753927379497	0	0.00493150684931505
92115	1	14.4042553191489	5	0.264771047718117	0.293597269251198	0.296500531942718	0.298515604581235	1.141176470389	0.00455216016859849
92116	1	13.3184713375796	5	0.278371501295061	0.296806591532093	0.299052472983288	0.300525072474476	1.141176470389	0.00455216016859849
92117	1	13.4565217391304	5	0.268421891803973	0.295937666114297	0.298151488450017	0.300317722452878	1.141176470389	0.00455216016859849
92118	1	13.0431654676259	5	0.270973947610216	0.297977911670777	0.299862464907922	0.30118240199243	1.141176470389	0.00455216016859849
92119	1	13.811320754717	5	0.269305206700604	0.295686719080563	0.298571823497046	0.299739263765559	1.141176470389	0.00455216016859849
92120	1	14.4090909090909	5	0.26903597315748	0.293493540831679	0.296175229837537	0.298511408698488	1.141176470389	0.00455216016859849
92121	1	13.7483870967742	5	0.270936521382542	0.29581235528148	0.299238327388663	0.300130863996805	0	0.00493150684931505
92122	1	13.9753086419753	5	0.274870989068933	0.29357292033584	0.29757346441059	0.299009785285618	1.141176470389	0.00455216016859849
92123	1	14.5675675675676	5	0.269090138359776	0.290316421599261	0.295063831850647	0.298180085348216	1.141176470389	0.00455216016859849
92124	1	12.8926174496644	5	0.277981537826186	0.296814766005935	0.300002235295106	0.30143331677025	1.141176470389	0.00455216016859849
92125	1	13.6903225806452	5	0.277441388900494	0.29509366492584	0.297094979757989	0.299725061479566	1.141176470389	0.00455216016859849
92126	1	13.3290322580645	5	0.27124123847896	0.296524726118299	0.300043107970898	0.300965656212005	0	0.00493150684931505
92127	1	13.7142857142857	5	0.268131878424073	0.294942097702107	0.298372174757298	0.299840451338341	1.141176470389	0.00455216016859849
92128	1	14.6689655172414	5	0.272231563062011	0.293752824294326	0.296575679796169	0.298041207443699	1.141176470389	0.00455216016859849
92129	1	13.7299270072993	5	0.271539789638021	0.296506422765069	0.2984339259235	0.299857155732727	1.141176470389	0.00455216016859849
92130	1	14.8013698630137	5	0.269274657461025	0.295071077930742	0.296472832285117	0.297775676684954	1.141176470389	0.00455216016859849
92131	1	13.3862068965517	5	0.261003223971065	0.295626657341898	0.298680650389145	0.300385158083122	1.141176470389	0.00455216016859849
92132	1	13.167701863354	5	0.274570287653112	0.294262825795306	0.298155643331478	0.300966525330195	1.141176470389	0.00455216016859849
92133	1	13.08125	5	0.269549739642199	0.287101195514732	0.294930457693156	0.300722197641318	1.141176470389	0.00455216016859849
92134	1	13.7727272727273	5	0.270929606193037	0.295824705162521	0.299260618849531	0.3001575948316	0	0.00493150684931505
92135	1	13.3441558441558	5	0.260205799570513	0.29435879554532	0.298788117038331	0.30042672205482	1.141176470389	0.00455216016859849
92136	1	14.0469798657718	5	0.272088383589604	0.29572472862577	0.297780640267123	0.299194189594417	1.141176470389	0.00455216016859849
92137	1	13.8125	5	0.270786628871399	0.295808996446109	0.298651899677955	0.299854886477292	1.141176470389	0.00455216016859849
92138	1	13.7345679012346	5	0.273614812441129	0.294218911106552	0.298376015484189	0.299754808196467	1.141176470389	0.00455216016859849
92139	1	13.541935483871	5	0.271097813323394	0.296220121110655	0.299708152089167	0.300622241395254	0	0.00493150684931505
92140	1	14.2533333333333	5	0.279915246571356	0.295424329464608	0.297500689941906	0.298839324033494	1.141176470389	0.00455216016859849
92141	1	14.44375	5	0.263493993758708	0.292797374886317	0.29718155752084	0.298615961872455	1.141176470389	0.00455216016859849
92142	1	14.2774193548387	5	0.264089333308449	0.292852458248004	0.297594880549634	0.298916105138076	1.141176470389	0.00455216016859849
92143	1	13.9285714285714	5	0.274919361614984	0.294762691300015	0.29719997789353	0.299418171859805	1.141176470389	0.00455216016859849
92144	1	14.5454545454545	5	0.270372503076018	0.294532644339755	0.297803952077874	0.298647857876035	0	0.00493150684931505
92145	1	14.1445086705202	5	0.274389102758562	0.292834295991232	0.297606392653865	0.299035396203268	1.141176470389	0.00455216016859849
92146	1	13.3037974683544	5	0.267094940214788	0.293311186580413	0.298771108098292	0.300843451826888	1.141176470389	0.00455216016859849
92147	1	14.8527607361963	5	0.267429448982838	0.291783579034614	0.294847832401028	0.297584569664095	1.141176470389	0.00455216016859849
92148	1	14.1298701298701	5	0.275888308692195	0.294786001230776	0.297676601061991	0.299075205811999	1.141176470389	0.00455216016859849
92149	1	14.0536912751678	5	0.265268829992452	0.295262604103661	0.297643090591468	0.299099777355689	1.141176470389	0.00455216016859849
92150	1	13.5694444444444	5	0.265635616618063	0.295009673648531	0.298824179918821	0.300306959183972	1.141176470389	0.00455216016859849
92151	1	13.4140127388535	5	0.279600722650496	0.293768667061763	0.297625237637723	0.300302407087451	1.141176470389	0.00455216016859849
92152	1	12.6074074074074	5	0.279037343043648	0.294917092995065	0.298622451749474	0.302055585951275	1.141176470389	0.00455216016859849
92153	1	13.1692307692308	5	0.266371933126366	0.296197772849889	0.2995845099561	0.300873372438031	1.141176470389	0.00455216016859849
92154	1	14.2040816326531	5	0.26244524297541	0.294008832021438	0.297990105513281	0.299160393094758	1.141176470389	0.00455216016859849
92155	1	14.6298701298701	5	0.270312903352212	0.29439556812011	0.297649508029186	0.298487788996828	0	0.00493150684931505
92156	1	12.6516129032258	5	0.266906182678517	0.298054994314858	0.300111442182693	0.302111789883383	1.141176470389	0.00455216016859849
92157	1	13.9060402684564	5	0.267887216378299	0.293928049215238	0.296554574145708	0.299245902216059	1.141176470389	0.00455216016859849
92158	1	14.2980132450331	5	0.279081026933226	0.294545429212038	0.29701493243019	0.298536718662745	1.141176470389	0.00455216016859849
92159	1	13.6026490066225	5	0.264961882209284	0.294449856077202	0.298832286701249	0.300115173774824	1.141176470389	0.00455216016859849
92160	1	13.6962025316456	5	0.267133448858243	0.294155317245343	0.29873392405374	0.299976133820474	1.141176470389	0.00455216016859849
92161	1	13.6451612903226	5	0.271010244715531	0.295981740729642	0.299428963210549	0.300328339999953	0	0.00493150684931505
92162	1	14.177304964539	5	0.272164412690013	0.295527779124021	0.297192993284937	0.298835236356664	1.141176470389	0.00455216016859849
92163	1	14.0481927710843	5	0.26234975523791	0.292282565448184	0.297773472441255	0.29912269032574	1.141176470389	0.00455216016859849
92164	1	13.7951807228916	5	0.263517487638665	0.292684667198722	0.298436790897075	0.299601148422568	1.141176470389	0.00455216016859849
92165	1	14.8796992481203	5	0.273950303069122	0.293661345121697	0.295072483626099	0.297604744277906	1.141176470389	0.00455216016859849
92166	1	13.8175675675676	5	0.274017053796754	0.295279099988009	0.297801966818621	0.299742952822383	1.141176470389	0.00455216016859849
92167	1	13.0671140939597	5	0.274330890502355	0.29725005519012	0.29992861223819	0.301094601791803	1.141176470389	0.00455216016859849
92168	1	13.6258064516129	5	0.271029877441103	0.296040636395065	0.299498826528353	0.300402119726414	0	0.00493150684931505
92169	1	13.7987804878049	5	0.268115958464226	0.293442582693457	0.29825032009456	0.29965962600542	1.141176470389	0.00455216016859849
92170	1	14	5	0.271003178749483	0.294318815712032	0.298284088687027	0.299419798999487	1.141176470389	0.00455216016859849
92171	1	12.5408805031447	5	0.269244188816729	0.293908721688825	0.299727267328434	0.302189435955641	1.141176470389	0.00455216016859849
92172	1	12.5301204819277	5	0.275410557746406	0.297360434158527	0.301100438406285	0.302194227058467	1.141176470389	0.00455216016859849
92173	1	13.9256756756757	5	0.271086682350555	0.294584894348586	0.298207666013501	0.299535214040526	1.141176470389	0.00455216016859849
92174	1	13.2244897959184	5	0.275866058896451	0.29684475450133	0.298708201987305	0.300666093605856	1.141176470389	0.00455216016859849
92175	1	14.0779220779221	5	0.270710751253316	0.295318194924287	0.298689360225851	0.299565295092167	0	0.00493150684931505
92176	1	14.9655172413793	5	0.278251545394896	0.294953907473339	0.296160733791782	0.297636163571392	1.141176470389	0.00455216016859849
92177	1	13.6415094339623	5	0.277646093762113	0.296101794371834	0.298937585569188	0.299833606766138	1.141176470389	0.00455216016859849
92178	1	13.8727272727273	5	0.249486684983909	0.291495541767756	0.296951253954478	0.299505576158062	1.141176470389	0.00455216016859849
92179	1	14.2781456953642	5	0.271275852374627	0.294073532384955	0.297531894733293	0.298770827367883	1.141176470389	0.00455216016859849
92180	1	10.785622593068	5	0.2731529797734	0.301134521774679	0.305293863445052	0.306431704162214	0	0.000379346680716516
92181	1	13.1730769230769	5	0.271353394126159	0.296778605862645	0.300326686697111	0.301258254130255	0	0.00493150684931505
92182	1	14.0890410958904	5	0.270503580322188	0.294984305636799	0.297856369138614	0.299158848203795	1.141176470389	0.00455216016859849
92183	1	14.3661971830986	5	0.273797247309778	0.294805246925143	0.297177572459985	0.298502483822442	1.141176470389	0.00455216016859849
92184	1	13.6026490066225	5	0.267613888996197	0.29450973745272	0.298294330765504	0.3000080106051	1.141176470389	0.00455216016859849
92185	1	14.5125	5	0.262339695508744	0.291967876573836	0.297081897700954	0.298382010334344	1.141176470389	0.00455216016859849
92186	1	13.5744680851064	5	0.272910160501974	0.296232204159891	0.29904883163275	0.300122935290357	1.141176470389	0.00455216016859849
92187	1	14.0674846625767	5	0.270776590312172	0.294404894958314	0.297204171713893	0.299025743063581	1.141176470389	0.00455216016859849
92188	1	13.6	5	0.258261341930288	0.294390016234464	0.29891414159416	0.300234645991841	1.141176470389	0.00455216016859849
92189	1	13.1474358974359	5	0.271373583936433	0.296832031597056	0.3003892373931	0.301324171986402	0	0.00493150684931505
92190	1	14.2689655172414	5	0.280505360685455	0.293922389782681	0.296488074335671	0.298862290939213	1.141176470389	0.00455216016859849
92191	1	14.1951219512195	5	0.272853528268917	0.293087385463817	0.297472262699621	0.298993277634151	1.141176470389	0.00455216016859849
92192	1	13.2565789473684	5	0.259166176863596	0.293158358083524	0.29868389248108	0.300611905236632	1.141176470389	0.00455216016859849
92193	1	14.3310344827586	5	0.273381597115354	0.292775629752086	0.29517997677701	0.298569823842946	1.141176470389	0.00455216016859849
92194	1	13.8064516129032	5	0.270895923897352	0.29572236696925	0.299138172808834	0.300027628448098	0	0.00493150684931505
92195	1	13.753164556962	5	0.257848407739844	0.292208902781837	0.297552528131721	0.299567313392141	1.141176470389	0.00455216016859849
92196	1	13.9746835443038	5	0.275052369859611	0.290592099507074	0.295303662062051	0.299029300139562	1.141176470389	0.00455216016859849
92197	1	14.2694610778443	5	0.277035785931275	0.293651897028698	0.29631101788336	0.298565648987963	1.141176470389	0.00455216016859849
92198	1	13.6666666666667	5	0.272659607026256	0.291796180951022	0.297442297793699	0.299586444901364	1.141176470389	0.00455216016859849
92199	1	13.858064516129	5	0.270856842309683	0.295628081515981	0.299031103618079	0.299916400756064	0	0.00493150684931505
92200	1	13.6975308641975	5	0.275439324217066	0.290446078552465	0.296768771493033	0.299753716667366	1.141176470389	0.00455216016859849
92201	1	14.2574850299401	5	0.263432763561655	0.292557310718439	0.29758571631655	0.298772301097049	1.141176470389	0.00455216016859849
92202	1	13.7142857142857	5	0.259129602165366	0.292514494874961	0.29778656097376	0.299921839069045	1.141176470389	0.00455216016859849
92203	1	12.6710526315789	5	0.279418906300988	0.293077274452592	0.297860988598323	0.301753791706514	1.141176470389	0.00455216016859849
92204	1	14.3466666666667	5	0.270968085767944	0.291727171033741	0.29551826465782	0.298441090231242	1.141176470389	0.00455216016859849
92205	1	13.2088607594937	5	0.273349390505509	0.296456823755912	0.299791325335665	0.300787074687784	1.141176470389	0.00455216016859849
92206	1	13.8862275449102	5	0.274054636708475	0.294206737101493	0.297790823830416	0.299293017987002	1.141176470389	0.00455216016859849
92207	1	13.5761589403974	5	0.274835892016219	0.293573876872399	0.297665901578512	0.300116531700443	1.141176470389	0.00455216016859849
92208	1	13.5684931506849	5	0.26915476900158	0.294509958707601	0.297834179295443	0.300010956643979	1.141176470389	0.00455216016859849
92209	1	13.7289156626506	5	0.273126081199645	0.29264295689756	0.297063446968462	0.29966715287568	1.141176470389	0.00455216016859849
92210	1	13.7922077922078	5	0.270911019353008	0.295768604146174	0.299193390278237	0.300086161502141	0	0.00493150684931505
92211	1	13.8850574712644	5	0.256511167870802	0.290510627880765	0.297884587513091	0.299563120653622	1.141176470389	0.00455216016859849
92212	1	14.0466666666667	5	0.263964187989118	0.293851800656006	0.296942859852455	0.299184185770107	1.141176470389	0.00455216016859849
92213	1	13.1923076923077	5	0.277148910989496	0.294779231410484	0.298562229106954	0.300895218137334	1.141176470389	0.00455216016859849
92214	1	13.6027397260274	5	0.271555695715568	0.296464953410709	0.298700932193469	0.300107761973181	1.141176470389	0.00455216016859849
92215	1	14.3509933774834	5	0.268018490951689	0.294355307672183	0.297515120146463	0.298767393498137	1.141176470389	0.00455216016859849
92216	1	14.1233766233766	5	0.270676275642877	0.295235646974199	0.298595863165483	0.299468274036796	0	0.00493150684931505
92217	1	13.7482993197279	5	0.277209289039035	0.295932202016396	0.297909571579116	0.299837450470084	1.141176470389	0.00455216016859849
92218	1	13.3780487804878	5	0.257889195659077	0.294585157345668	0.299259271676498	0.300529602593976	1.141176470389	0.00493150684931505
92219	1	14.6625	5	0.264931579730587	0.292949242376573	0.296127216515715	0.298213874729932	1.141176470389	0.00493150684931505
92220	1	13.527397260274	5	0.274587025476924	0.295300840452501	0.297726350910666	0.300093130081003	1.141176470389	0.00493150684931505
92221	1	13.8630952380952	5	0.270512211583873	0.293866179397981	0.297652214005245	0.299500499136181	1.141176470389	0.00493150684931505
92222	1	13.7218934911243	5	0.270167415612357	0.293219041354601	0.297820036300307	0.299799221329228	1.141176470389	0.00493150684931505
92223	1	13.4615384615385	5	0.271160985282922	0.296377287927216	0.299887894143614	0.300809494017196	0	0.00493150684931505
92224	1	14.0733333333333	5	0.267573402504951	0.292961936283885	0.297181809668649	0.299166558964528	1.141176470389	0.00493150684931505
92225	1	14.390243902439	5	0.27826568983559	0.294208940063556	0.29701444232619	0.298579411581452	1.141176470389	0.00493150684931505
92226	1	14.0709677419355	5	0.276513655222287	0.293069426994448	0.296042442714149	0.299160393789642	1.141176470389	0.00493150684931505
92227	1	13.8421052631579	5	0.275504625119708	0.290935673250714	0.296022554657793	0.299758339445795	1.141176470389	0.00493150684931505
92228	1	14.4819277108434	5	0.276845617928631	0.291720080040026	0.294965720568989	0.297942148438137	1.141176470389	0.00493150684931505
92229	1	14.0419161676647	5	0.276047331668136	0.293747569973581	0.297158829702638	0.29908578189906	1.141176470389	0.00493150684931505
92230	1	14.5584415584416	5	0.270361980076318	0.29450656503616	0.297774333036987	0.298617124811317	0	0.00493150684931505
92231	1	13.2298136645963	5	0.266273448243725	0.294091245671686	0.298962975218371	0.300740936699173	1.141176470389	0.00493150684931505
92232	1	13.5135135135135	5	0.280680755946851	0.295600242457809	0.297943429439685	0.300117222429274	1.141176470389	0.00493150684931505
92233	1	13.8701298701299	5	0.270267351016711	0.290159741776469	0.296939960401431	0.299491190126224	1.141176470389	0.00493150684931505
92234	1	14.1836734693878	5	0.271300428496697	0.294698542442635	0.297812220783155	0.298970450886539	1.141176470389	0.00493150684931505
92235	1	14.6038961038961	5	0.270329743994321	0.294433022058145	0.297691768442804	0.298531702588313	0	0.00493150684931505
92236	1	13.9803921568627	5	0.267523403655145	0.294152299424772	0.298014215508559	0.299364291004175	1.141176470389	0.00493150684931505
92237	1	13.8248175182482	5	0.275531966431219	0.29607214022224	0.297372224994432	0.299751799075284	1.141176470389	0.00493150684931505
92238	1	14.3691275167785	5	0.265873620415479	0.293360128492236	0.297180398154062	0.298648840654335	1.141176470389	0.00493150684931505
92239	1	13.4233128834356	5	0.270587120251551	0.29558741981755	0.298893601276045	0.300346858646515	1.141176470389	0.00493150684931505
92240	1	12.7333333333333	5	0.266135270285682	0.294966515069002	0.299950974971322	0.301753196313562	1.141176470389	0.00493150684931505
92241	1	13.7290322580645	5	0.248131398733983	0.291923862928471	0.297486639167949	0.299688771868762	1.141176470389	0.00493150684931505
92242	1	13.6709677419355	5	0.27090331695274	0.292521348229142	0.297344138442238	0.29993565459597	1.141176470389	0.00493150684931505
92243	1	14.2207792207792	5	0.270602169116263	0.295054033808141	0.298388510202847	0.299252318292535	0	0.00493150684931505
92244	1	13.7432432432432	5	0.272034314816065	0.29510992554637	0.298303958412315	0.299906564974193	1.141176470389	0.00493150684931505
92245	1	14.4565217391304	5	0.277585013817293	0.293053535960432	0.29566370401838	0.298184664322614	1.141176470389	0.00493150684931505
92246	1	12.7931034482759	5	0.282419001252745	0.296132490307735	0.299324590320054	0.30139041123045	1.141176470389	0.00493150684931505
92247	1	14.8707482993197	5	0.267452739579427	0.292218150706849	0.295696895743459	0.297528429930762	1.141176470389	0.00493150684931505
92248	1	10.4536082474227	5	0.273411064892282	0.301780493451165	0.306037396751341	0.307209361165047	0	0.000379346680716516
92249	1	14.2207792207792	5	0.270608350059082	0.295081700934058	0.298422944444146	0.299289252593168	0	0.00493150684931505
92250	1	14.5686274509804	5	0.258614449942626	0.290689427508888	0.295930931147048	0.298076293049589	1.141176470389	0.00493150684931505
92251	1	13.7444444444444	5	0.271248790365039	0.292226601849944	0.297891642694288	0.299884223082163	1.141176470389	0.00493150684931505
92252	1	14.3465909090909	5	0.265083644728114	0.2913226883753	0.296954870359464	0.298746545099429	1.141176470389	0.00493150684931505
92253	1	12.9248554913295	5	0.279820839476839	0.294419122207361	0.299264003286464	0.301278951546328	1.141176470389	0.00493150684931505
92254	1	13.1346153846154	5	0.271386243630915	0.296871307875773	0.300436572377228	0.301374577129939	0	0.00493150684931505
92255	1	13.6408450704225	5	0.271438937182622	0.297073636975589	0.29889935392384	0.300122395205003	1.141176470389	0.00493150684931505
92256	1	12.969512195122	5	0.26259163704271	0.295306626700954	0.298376808353567	0.301195808864134	1.141176470389	0.00493150684931505
92257	1	14.2075471698113	5	0.283608943376377	0.294229749727166	0.296557955180424	0.298909281448524	1.141176470389	0.00493150684931505
92258	1	13.3046357615894	5	0.256281138589712	0.294246255466379	0.29859993007664	0.30048677621061	1.141176470389	0.00493150684931505
92259	1	14.3045977011494	5	0.272387937667291	0.290331424331458	0.295921316991595	0.298590318419355	1.141176470389	0.00493150684931505
92260	1	14.6417910447761	5	0.267356510314489	0.29377373135851	0.296449497254712	0.298244712951343	1.141176470389	0.00493150684931505
92261	1	13.5833333333333	5	0.277227650736182	0.294942887714009	0.297596457656824	0.300036596943483	1.141176470389	0.00493150684931505
92262	1	14.1646341463415	5	0.275277441777103	0.292156095434468	0.297186419453446	0.298935972234371	1.141176470389	0.00493150684931505
92263	1	14.8507462686567	5	0.2759317328173	0.294481112028262	0.296134230702808	0.297619939523355	1.141176470389	0.00493150684931505
92264	1	14.280303030303	5	0.270781956078685	0.293231979964313	0.296166897112534	0.298784074106188	1.141176470389	0.00493150684931505
92265	1	14.2012987012987	5	0.270617928083657	0.295094886802804	0.298435687282641	0.299301651357458	0	0.00493150684931505
92266	1	14.3758389261745	5	0.277708783101346	0.292208892661079	0.295255499168926	0.298635526285136	1.141176470389	0.00493150684931505
92267	1	13.8201438848921	5	0.265041170770923	0.295514635418134	0.297943943195315	0.299648729043868	1.141176470389	0.00493150684931505
92268	1	14.3962264150943	5	0.281125956335293	0.292363982506623	0.296079467158096	0.298541925715037	1.141176470389	0.00493150684931505
92269	1	14.648275862069	5	0.272435389739707	0.294206353841014	0.296684311811829	0.298134916202926	1.141176470389	0.00493150684931505
92270	1	13.7974683544304	5	0.273564566851585	0.291573947871453	0.29777726806845	0.299637677596233	1.141176470389	0.00493150684931505
92271	1	14.0714285714286	5	0.270709117013125	0.295301057977229	0.298666852161249	0.299540763539079	0	0.00493150684931505
92272	1	14.7714285714286	5	0.27359610901883	0.294767372746492	0.296253073101118	0.29774470741272	1.141176470389	0.00493150684931505
92273	1	14.055900621118	5	0.256901156259175	0.292264638834187	0.297534973014289	0.299344481087094	1.141176470389	0.00493150684931505
92274	1	14.1185185185185	5	0.274664552967879	0.295087256219617	0.296862811189107	0.29902098920559	1.141176470389	0.00493150684931505
92275	1	12.8544303797468	5	0.281443124349629	0.296590343677582	0.29965032646132	0.301525978503331	1.141176470389	0.00493150684931505
92276	1	14.5403726708075	5	0.270529445955987	0.287977766873211	0.294554775967671	0.298233794916086	1.141176470389	0.00493150684931505
92277	1	14.4350649350649	5	0.278443040121293	0.295753851888214	0.297584289764664	0.298552728496048	1.141176470389	0.00493150684931505
92278	1	14.0967741935484	5	0.270689726117965	0.295252688484811	0.298611232249698	0.299482629119272	0	0.00493150684931505
92279	1	14.5202702702703	5	0.274718109208	0.294200334414306	0.296219631501966	0.298309052421997	1.141176470389	0.00493150684931505
92280	1	14.3472222222222	5	0.271322824589632	0.292422783083629	0.295993232056611	0.298620588765964	1.141176470389	0.00493150684931505
92281	1	14.4527027027027	5	0.272006523435896	0.294211619117724	0.297328603414534	0.298444600042961	1.141176470389	0.00493150684931505
92282	1	12.9451219512195	5	0.270946752089769	0.298288997644699	0.30062857067136	0.301258536805024	1.141176470389	0.00493150684931505
92283	1	14.2325581395349	5	0.265992727263337	0.291418187222027	0.295839288951819	0.298705946611448	1.141176470389	0.00493150684931505
92284	1	14.4258064516129	5	0.268636236609253	0.292410368774049	0.29686333865711	0.298499006466028	1.141176470389	0.00493150684931505
92285	1	13.9161290322581	5	0.270815493999804	0.295533633464044	0.298925058352666	0.299806683633886	0	0.00493150684931505
92286	1	14.0071428571429	5	0.276691981023216	0.293324694046033	0.296976323348471	0.299331173782105	1.141176470389	0.00493150684931505
92287	1	13.4465408805031	5	0.273100075892772	0.294966392723667	0.297849768672393	0.30046344956591	1.141176470389	0.00493150684931505
92288	1	14.9631901840491	5	0.258663334825203	0.289449319863293	0.295704017430222	0.29755951182418	1.141176470389	0.00493150684931505
92289	1	13.6891891891892	5	0.269012783972489	0.297023961739334	0.298757505838715	0.299886880245451	1.141176470389	0.00493150684931505
92290	1	14.538961038961	5	0.270387647370902	0.294591081910621	0.297875786782526	0.298724675452316	0	0.00493150684931505
92291	1	13.6412213740458	5	0.269673628347351	0.293894288288937	0.298133636932801	0.300142874153602	1.141176470389	0.00493150684931505
92292	1	13.5460526315789	5	0.282811376137843	0.295167780427061	0.297755876991793	0.30029925867033	1.141176470389	0.00493150684931505
92293	1	13.7777777777778	5	0.266106642123669	0.295593650098336	0.297331129008111	0.299612284086468	1.141176470389	0.00493150684931505
92294	1	13.6597222222222	5	0.270216025213764	0.294805902065232	0.297950139271894	0.299641271486373	1.141176470389	0.00493150684931505
92295	1	13.2307692307692	5	0.279514343697402	0.295886261945416	0.298874358429806	0.30071685419247	1.141176470389	0.00493150684931505
92296	1	13.5297619047619	5	0.267865272662407	0.294668759884496	0.29873675313216	0.300329723065079	1.141176470389	0.00493150684931505
92297	1	14.9748427672956	5	0.267515402045545	0.292628586865695	0.295517437541199	0.297499614212351	1.141176470389	0.00493150684931505
92298	1	14.5064935064935	5	0.270406205494796	0.294624551153017	0.297911321319607	0.298760690635323	0	0.00493150684931505
92299	1	13.2189349112426	5	0.287334565006612	0.295209169358567	0.298574864565065	0.300770849643755	1.141176470389	0.00493150684931505
92300	1	14	5	0.269242842263836	0.296321743586201	0.298048483070616	0.299241305428486	1.141176470389	0.00493150684931505
92301	1	13.781954887218	5	0.262739686741223	0.294418617751806	0.297792956345882	0.299632905148123	1.141176470389	0.00493150684931505
92302	1	12.792349726776	5	0.284366245768217	0.29382292210145	0.298918969803879	0.301337668407325	1.141176470389	0.00493150684931505
92303	1	13.7612903225806	5	0.270932243670022	0.295814692677978	0.299244371343225	0.300138556844923	0	0.00493150684931505
92304	1	14.031847133758	5	0.274511520890244	0.292334465906648	0.296385184472491	0.299288706447059	1.141176470389	0.00493150684931505
92305	1	14.377245508982	5	0.268521634532114	0.288671123365468	0.295348559339879	0.298460228128577	1.141176470389	0.00493150684931505
92306	1	13.536231884058	5	0.271889805266636	0.295638900647132	0.298457361984689	0.300313857347663	1.141176470389	0.00493150684931505
92307	1	14.325	5	0.277472094930596	0.293749965428542	0.297370925834392	0.298794290786868	1.141176470389	0.00493150684931505
92308	1	12.6987179487179	5	0.271701764138812	0.297605194466792	0.301264970117344	0.302233696046406	0	0.00493150684931505
92309	1	13.4267515923567	5	0.265446002861403	0.295239165997127	0.298590840267188	0.300388686404179	1.141176470389	0.00493150684931505
92310	1	14.1741935483871	5	0.256132012251093	0.293111235911049	0.297496469393799	0.299079776239265	1.141176470389	0.00493150684931505
92311	1	15.4701986754967	5	0.265367951881157	0.28836760145856	0.293929718393029	0.296561510535134	1.141176470389	0.00493150684931505
92312	1	14.2405063291139	5	0.267523386072619	0.292642711888913	0.297178637807068	0.298800344483618	1.141176470389	0.00493150684931505
92313	1	14.2876712328767	5	0.273714068332177	0.295202396030252	0.29676479427557	0.298863344110488	1.141176470389	0.00493150684931505
92314	1	13.9556962025316	5	0.274652125596567	0.296592550669595	0.298428271020386	0.299387799542881	1.141176470389	0.00493150684931505
92315	1	13.3136094674556	5	0.265177521625972	0.294926845626173	0.299250695267648	0.300523538644034	1.141176470389	0.00493150684931505
92316	1	14.5106382978723	5	0.266567074017815	0.293758437121459	0.297161182972285	0.298492727134224	1.141176470389	0.00493150684931505
92317	1	14.4180327868852	5	0.27944406647181	0.295057386407282	0.29615995719079	0.298412396808405	1.141176470389	0.00493150684931505
92318	1	14.2797619047619	5	0.274333940203734	0.294382079854663	0.296628485855128	0.298683066304607	1.141176470389	0.00493150684931505
92319	1	10.3917525773196	5	0.273463007371391	0.301921363112742	0.306202861518405	0.307383843195677	0	0.000379346680716516
92320	1	13.4193548387097	5	0.271185136234422	0.296415251955304	0.299925221000229	0.300845784367744	0	0.00493150684931505
92321	1	12.7299270072993	5	0.274734063193594	0.297796612736986	0.299968278165233	0.301741530051855	1.141176470389	0.00493150684931505
92322	1	12.9098360655738	5	0.273118951975951	0.296902447457347	0.29959052933829	0.301462845184215	1.141176470389	0.00493150684931505
92323	1	14.6770186335404	5	0.262908244182806	0.291365325921288	0.2961253164649	0.298089398467235	1.141176470389	0.00493150684931505
92324	1	14.3925925925926	5	0.263628155657027	0.292042204967993	0.295598595124644	0.298693324290977	1.141176470389	0.00493150684931505
92325	1	13.4829931972789	5	0.270273230639894	0.295526251733953	0.298617424097131	0.300340844583069	1.141176470389	0.00493150684931505
92326	1	13.6258064516129	5	0.271020688706028	0.295994136420603	0.299439039835274	0.300337005595724	0	0.00493150684931505
92327	1	13.6601307189542	5	0.256990231331832	0.293503103372383	0.298077826457429	0.299872254568208	1.141176470389	0.00493150684931505
92328	1	13.9872611464968	5	0.273245492551777	0.295576094229191	0.297954213052059	0.299171224085752	1.141176470389	0.00493150684931505
92329	1	13.3566878980892	5	0.269879907653476	0.289765486648916	0.296577384043287	0.30041869981729	1.141176470389	0.00493150684931505
92330	1	13.6973684210526	5	0.270402911590974	0.295980080337145	0.298810127286562	0.29994563708103	1.141176470389	0.00493150684931505
92331	1	14.4088050314465	5	0.276979762859529	0.294551010519511	0.297012380231115	0.298388193484942	1.141176470389	0.00493150684931505
92332	1	13.9870967741935	5	0.27846734236501	0.294004018873691	0.296302010616224	0.299200862778316	1.141176470389	0.00493150684931505
92333	1	13.2322580645161	5	0.271321723824035	0.296737765231478	0.300290848295532	0.301225675736285	0	0.00493150684931505
92334	1	14.5874125874126	5	0.267016467097096	0.293861825879511	0.296563344140331	0.298133453743049	1.141176470389	0.00493150684931505
92335	1	14.6772151898734	5	0.264943311646446	0.294131213421736	0.297369824579851	0.298056549837962	1.141176470389	0.00493150684931505
92336	1	13.0722891566265	5	0.269878686062147	0.294931328321852	0.299783316197605	0.301161571765149	1.141176470389	0.00493150684931505
92337	1	13.5121951219512	5	0.267384964519263	0.29327762878092	0.297799829056014	0.300157891515724	1.141176470389	0.00493150684931505
92338	1	14.0709677419355	5	0.254511443492003	0.292067141828895	0.296922087165146	0.299018390684382	1.141176470389	0.00493150684931505
92339	1	13.6624203821656	5	0.273173299526544	0.295167881066969	0.298719741093689	0.299898312139606	1.141176470389	0.00493150684931505
92340	1	14.987012987013	5	0.270063789695121	0.293840075483288	0.297029917618597	0.29784852520623	0	0.00493150684931505
92341	1	14.3670886075949	5	0.260389265911338	0.294405446688953	0.297226004187163	0.2984712267454	1.141176470389	0.00493150684931505
92342	1	13.9333333333333	5	0.263605719329893	0.293587783243857	0.29775762489538	0.299497312844303	1.141176470389	0.00493150684931505
92343	1	14.6827586206897	5	0.274806584400711	0.291090162286682	0.295317229854984	0.298109615210892	1.141176470389	0.00493150684931505
92344	1	13.9190751445087	5	0.273501006489526	0.295256033875893	0.29814270380082	0.299391211449172	1.141176470389	0.00493150684931505
92345	1	14.512987012987	5	0.270402425099665	0.294616525477568	0.297902245731049	0.298751227685099	0	0.00493150684931505
92346	1	13.6449704142012	5	0.27216730982129	0.295163329209599	0.298516148762327	0.300168297821214	1.141176470389	0.00493150684931505
92347	1	13.8068181818182	5	0.272165131819717	0.293927628522136	0.298438737085514	0.299590896053023	1.141176470389	0.00493150684931505
92348	1	14	5	0.259436675343101	0.295156274898621	0.297348330293817	0.299173745191914	1.141176470389	0.00493150684931505
92349	1	13.2903225806452	5	0.271561742725135	0.295152809252935	0.297881867044944	0.300682261479391	1.141176470389	0.00493150684931505
92350	1	13.4896551724138	5	0.261823773487171	0.293570095966655	0.298572706431423	0.300379981463079	1.141176470389	0.00493150684931505
92351	1	14.5031055900621	5	0.274235985752431	0.294359679454471	0.29682777524238	0.298413641019669	1.141176470389	0.00493150684931505
92352	1	13.7925925925926	5	0.274229284090532	0.294493305877709	0.297207150947295	0.299523901333976	1.141176470389	0.00493150684931505
92353	1	13.8903225806452	5	0.270836102974502	0.29558484988816	0.298983401893772	0.29986732104827	0	0.00493150684931505
92354	1	13.9878048780488	5	0.260878769002946	0.292238638854811	0.297739155112806	0.299276091484513	1.141176470389	0.00493150684931505
92355	1	13.00625	5	0.267478827491994	0.294779174471206	0.299472113025295	0.301151334986428	1.141176470389	0.00493150684931505
92356	1	14.6211180124224	5	0.275560149990204	0.294999051919165	0.296771166830949	0.298266926595694	1.141176470389	0.00493150684931505
92357	1	14.1184210526316	5	0.269334678135023	0.29434757685302	0.297719240182291	0.299131022482931	1.141176470389	0.00493150684931505
92358	1	14.038961038961	5	0.270730787381852	0.295346058303443	0.298715854215717	0.299590750193281	0	0.00493150684931505
92359	1	14.4509803921569	5	0.256113709096583	0.291649233778654	0.296632559250278	0.298305073690034	1.141176470389	0.00493150684931505
92360	1	14.6730769230769	5	0.267946648840292	0.294881611686955	0.296074718524466	0.298017161347071	1.141176470389	0.00493150684931505
92361	1	15.0129032258065	5	0.272903427179629	0.290939288762096	0.295262591223881	0.297516523474816	1.141176470389	0.00493150684931505
92362	1	13.3513513513514	5	0.283286807792379	0.292561821061758	0.296193553500652	0.300502793222191	1.141176470389	0.00493150684931505
92363	1	14.0519480519481	5	0.27072544035418	0.295341870539062	0.298713149091195	0.299588744670211	0	0.00493150684931505
92364	1	14.5757575757576	5	0.268428201065623	0.29215392545273	0.296874080522376	0.298305718243478	1.141176470389	0.00493150684931505
92365	1	13.7761194029851	5	0.2809984195945	0.293798949062845	0.29661433062356	0.299539988161861	1.141176470389	0.00493150684931505
92366	1	14.3881578947368	5	0.271247776528632	0.293079279038115	0.296526730913815	0.298553646611968	1.141176470389	0.00493150684931505
92367	1	14.525641025641	5	0.258791191082144	0.291732657028256	0.296564859351609	0.298292120696543	1.141176470389	0.00493150684931505
92368	1	13.6993464052288	5	0.2747336314858	0.294615165565987	0.298326014230635	0.299896156077942	1.141176470389	0.00493150684931505
92369	1	13.4764705882353	5	0.264390560221385	0.294054403294961	0.298660534265463	0.300235174171867	1.141176470389	0.00493150684931505
92370	1	13.0261437908497	5	0.274730511898372	0.295236526551445	0.298703493077744	0.301257912004912	1.141176470389	0.00493150684931505
92371	1	14.1446540880503	5	0.274441842579668	0.290923316506029	0.296325354290115	0.298999396385502	1.141176470389	0.00493150684931505
92372	1	14.75	5	0.263702798100243	0.292334338380082	0.296380448586072	0.297741123029044	1.141176470389	0.00493150684931505
92373	1	14.2	5	0.263989585991637	0.294224670411832	0.297302850585593	0.298832292957115	1.141176470389	0.00493150684931505
92374	1	13.7225806451613	5	0.270959194670887	0.295876520025038	0.299314103135717	0.300210873475717	0	0.00493150684931505
92375	1	13.9285714285714	5	0.277840360393376	0.295243470221602	0.297238962550758	0.299020984986785	1.141176470389	0.00493150684931505
92376	1	13.4366197183099	5	0.276445719893229	0.294798693271545	0.298452010812708	0.300375847078606	1.141176470389	0.00493150684931505
92377	1	14.02	5	0.274626913620822	0.294768339699001	0.297580903637526	0.299268685166393	1.141176470389	0.00493150684931505
92378	1	14.0125	5	0.266420213453959	0.290485522175308	0.296073686548443	0.299201712154218	1.141176470389	0.00493150684931505
92379	1	13.9150326797386	5	0.274320062103815	0.294088849072241	0.297947933499819	0.299615385416495	1.141176470389	0.00493150684931505
92380	1	13.7483870967742	5	0.270949265622971	0.295874545975826	0.299317764647322	0.300217166746212	0	0.00493150684931505
92381	1	14.2464788732394	5	0.265317442630384	0.294781398539759	0.297474059145205	0.298897341567428	1.141176470389	0.00493150684931505
92382	1	14.4301675977654	5	0.268788458774704	0.293659166388121	0.295567271445351	0.298398353447045	1.141176470389	0.00493150684931505
92383	1	13.7987012987013	5	0.265461402048394	0.294745510987843	0.298371332562368	0.299716680996317	1.141176470389	0.00493150684931505
92384	1	14.4671052631579	5	0.265019681295742	0.293378280399033	0.2963893782748	0.298521271065787	1.141176470389	0.00493150684931505
92385	1	14.7251461988304	5	0.253806930709668	0.290314570703375	0.296586131485276	0.298086346315762	1.141176470389	0.00493150684931505
92386	1	13.7133757961783	5	0.264591253229401	0.29351934167398	0.29766846420746	0.300003050322991	1.141176470389	0.00493150684931505
92387	1	10.6966580976864	5	0.273221088365469	0.301302094140988	0.305485687190051	0.306631755415616	0	0.000379346680716516
92388	1	13.7612903225806	5	0.270928820888025	0.295798543404009	0.299223836979345	0.300116278885641	0	0.00493150684931505
92389	1	13.9542483660131	5	0.26352939388802	0.293249503719369	0.297873953085042	0.299433937207692	1.141176470389	0.00493150684931505
92390	1	13.9671052631579	5	0.276019991739557	0.29489329503404	0.297712565038499	0.29947444837319	1.141176470389	0.00493150684931505
92391	1	13.3897058823529	5	0.275663967638783	0.29505101512212	0.298291462107092	0.300427412842053	1.141176470389	0.00493150684931505
92392	1	14.5289855072464	5	0.261997708803723	0.29290487169062	0.296757171330068	0.298394615444855	1.141176470389	0.00493150684931505
92393	1	13.4558823529412	5	0.277116200248416	0.29532073924808	0.297582753383354	0.300291217206916	1.141176470389	0.00493150684931505
92394	1	13.3758389261745	5	0.28242745842883	0.294033298387745	0.297689475356016	0.300451094611025	1.141176470389	0.00493150684931505
92395	1	13.9483870967742	5	0.270806879786305	0.295550460666575	0.298954445710557	0.299841573642459	0	0.00493150684931505
92396	1	13.8169934640523	5	0.278701656018918	0.293298295644344	0.297536176317796	0.299418687416213	1.141176470389	0.00493150684931505
92397	1	14.0714285714286	5	0.262742521971009	0.294826500680189	0.298111814623888	0.299075917889346	1.141176470389	0.00493150684931505
92398	1	13.5348837209302	5	0.269999698882619	0.294757777417467	0.29855361346555	0.300187944225416	1.141176470389	0.00493150684931505
92399	1	14.6737588652482	5	0.270861489666091	0.294403485560152	0.297040223960074	0.298150234433262	1.141176470389	0.00493150684931505
92400	1	12.8012820512821	5	0.271624613051915	0.297418323197478	0.301052010066932	0.302012029272308	0	0.00493150684931505
92401	1	14.0380434782609	5	0.271802899426954	0.29208782306303	0.297047241578249	0.299256500126904	1.141176470389	0.00493150684931505
92402	1	13.4736842105263	5	0.26562658551623	0.293896443666732	0.298942230514473	0.300402852448529	1.141176470389	0.00493150684931505
92403	1	14.5541401273885	5	0.26762086410731	0.294610585478976	0.296820002741951	0.298340052899677	1.141176470389	0.00493150684931505
92404	1	15.5762711864407	5	0.266155486977729	0.291372728061154	0.294718675812244	0.296441582392712	1.141176470389	0.00493150684931505
92405	1	14.848275862069	5	0.272330630603219	0.29222133937259	0.295456134579895	0.297633599970033	1.141176470389	0.00493150684931505
92406	1	13.8172043010753	5	0.277369931921188	0.293306194403737	0.296647515415697	0.299425107970598	1.141176470389	0.00493150684931505
92407	1	14.512987012987	5	0.270397394881496	0.294593397882084	0.29787322457424	0.298719969478235	0	0.00493150684931505
92408	1	13.9875	5	0.269513319502154	0.293983244885972	0.297558884679272	0.299244795872808	1.141176470389	0.00493150684931505
92409	1	13.1870503597122	5	0.276122773802427	0.297007895403627	0.29885274973411	0.300825333827884	1.141176470389	0.00493150684931505
92410	1	14.5	5	0.272901976676001	0.292450782462414	0.296065017031145	0.298257406934793	1.141176470389	0.00493150684931505
92411	1	13.5263157894737	5	0.28156518597687	0.294468268073876	0.298419665752064	0.300045839145141	1.141176470389	0.00493150684931505
92412	1	14.5324675324675	5	0.270387523070314	0.294581726520116	0.29786332992401	0.298711109887854	0	0.00493150684931505
92413	1	14.2278481012658	5	0.276405854853929	0.29339423197472	0.296875491100463	0.298797572649023	1.141176470389	0.00493150684931505
92414	1	14.1455696202532	5	0.264800326615478	0.29427234199065	0.297733757504246	0.299111175087871	1.141176470389	0.00493150684931505
92415	1	13.1602564102564	5	0.271724090009377	0.294461211680284	0.297902767377034	0.300714989177456	1.141176470389	0.00493150684931505
92416	1	13.4903225806452	5	0.271130042105558	0.296279975755538	0.299771046295958	0.300685405336276	0	0.00493150684931505
92417	1	14.6153846153846	5	0.264407541735147	0.290954309559713	0.295553652223108	0.297906160528961	1.141176470389	0.00493150684931505
92418	1	13.8546511627907	5	0.264129856883891	0.291999458484135	0.297838050046496	0.299553348768281	1.141176470389	0.00493150684931505
92419	1	13.6745562130178	5	0.266429822761404	0.293735093558497	0.298436086634672	0.299971192382108	1.141176470389	0.00493150684931505
92420	1	14.1224489795918	5	0.269700913432946	0.293742854319321	0.296829869143789	0.299079529682335	1.141176470389	0.00493150684931505
92421	1	13.8203592814371	5	0.262408392489679	0.293228744914614	0.297948804493171	0.299710066519853	1.141176470389	0.00493150684931505
92422	1	13.6728395061728	5	0.280394164835046	0.292994694720206	0.296871819975563	0.299699763695617	1.141176470389	0.00493150684931505
92423	1	13.8717948717949	5	0.273662810482291	0.296072044235501	0.298455504900931	0.299605368929387	1.141176470389	0.00493150684931505
92424	1	14.2405063291139	5	0.278136271357663	0.29392459708366	0.296725574201661	0.298990579488836	1.141176470389	0.00493150684931505
92425	1	13.9638009049774	5	0.277657903456185	0.294409343095029	0.296611480213871	0.299435191191126	1.141176470389	0.00493150684931505
92426	1	14.672514619883	5	0.271384087438876	0.288378610955802	0.2952148586877	0.297922522542443	1.141176470389	0.00493150684931505
92427	1	14.5844155844156	5	0.270341868798712	0.294456887532478	0.297717602869661	0.298558051742252	0	0.00493150684931505
92428	1	13.6533333333333	5	0.275795694858754	0.295696977454031	0.298055533549506	0.299684234078219	1.141176470389	0.00493150684931505
92429	1	12.9328859060403	5	0.263530739384713	0.296398606029611	0.29993495469494	0.301305728258827	1.141176470389	0.00493150684931505
92430	1	14.2451612903226	5	0.282574884663958	0.295331662609183	0.29693073857219	0.298741352804933	1.141176470389	0.00493150684931505
92431	1	14.2978723404255	5	0.272432518783935	0.291553070829638	0.295810529464072	0.298144073664715	1.141176470389	0.00493150684931505
92432	1	14.0633802816901	5	0.273412092017898	0.295990041088701	0.297359600843745	0.29906790587225	1.141176470389	0.00493150684931505
92433	1	14.5354838709677	5	0.270380032105533	0.294550982397917	0.297825003251011	0.298669882023071	0	0.00493150684931505
92434	1	14.9090909090909	5	0.25944385179452	0.291414311402309	0.296209426245774	0.297616604155102	1.141176470389	0.00493150684931505
92435	1	14.6190476190476	5	0.270582141303133	0.294061569539995	0.297060744533192	0.298213795692277	1.141176470389	0.00493150684931505
92436	1	13.8967741935484	5	0.271726225772344	0.294479908457722	0.298399248217145	0.29958385514769	1.141176470389	0.00493150684931505
92437	1	14.0136054421769	5	0.266176219181787	0.292580456278783	0.297413613676097	0.299237804962129	1.141176470389	0.00493150684931505
92438	1	14.6433121019108	5	0.256690740462591	0.291661866200148	0.296167781737964	0.297865539528906	1.141176470389	0.00493150684931505
92439	1	14.1324503311258	5	0.276518701349463	0.293992872914397	0.297570601711736	0.29898352180914	1.141176470389	0.00493150684931505
92440	1	13.1282051282051	5	0.271394909570539	0.296902713598178	0.300475459256664	0.301416432619437	0	0.00493150684931505
92441	1	14.3532934131737	5	0.269294389815387	0.293584033248619	0.297608393149717	0.298740711629019	1.141176470389	0.00493150684931505
92442	1	13.7814569536424	5	0.27724551302686	0.293963859528988	0.296485604873602	0.299618354489946	1.141176470389	0.00493150684931505
92443	1	13.5586206896552	5	0.259958950512446	0.293452592194197	0.297840379017664	0.300163616004179	1.141176470389	0.00493150684931505
92444	1	14.1645569620253	5	0.264542506900268	0.293738263526674	0.297442300571727	0.298810485516781	1.141176470389	0.00493150684931505
92445	1	13.8662420382166	5	0.270863123063842	0.290683535610912	0.29615182165394	0.299271956803386	1.141176470389	0.00493150684931505
92446	1	15.1151079136691	5	0.274897052085519	0.290332998931002	0.293137945009929	0.297144245531796	1.141176470389	0.00493150684931505
92447	1	14.1741935483871	5	0.270637368845764	0.295143425801208	0.298492224457463	0.299361230033342	0	0.00493150684931505
92448	1	14.4342105263158	5	0.268580417389662	0.292959664795491	0.296382778524748	0.298363537930295	1.141176470389	0.00493150684931505
92449	1	13.7643312101911	5	0.267112174302201	0.293748120749798	0.297886516850157	0.29975600053212	1.141176470389	0.00493150684931505
92450	1	13.9350649350649	5	0.266965115105554	0.296044427186607	0.298052365479906	0.299487297234748	1.141176470389	0.00493150684931505
92451	1	14.2121212121212	5	0.280597361977331	0	0.29707805895993	0.298933983252122	1.141176470389	0.00493150684931505
92452	1	10.5221374045802	5	0.273358668028992	0.301651213197785	0.305888631923344	0.307053556828737	0	0
92453	1	10.6992287917738	5	0.27321795801957	0.301289923382581	0.305469854557327	0.306614198009078	0	0.000379346680716516
92454	1	13.9225806451613	5	0.270811614077458	0.295526242954846	0.298917120320197	0.29979861289347	0	0.00493150684931505
92455	1	15.0132450331126	5	0.270819497940715	0.290958809047548	0.295348053980862	0.297442897162807	1.141176470389	0.00493150684931505
92456	1	9.69827586206897	5	0.281022591390728	0.302696364743778	0.305601727722814	0.308502633858348	1.20828783663357	0
92457	1	10.9501779359431	5	0.274299759342917	0.295337566764569	0	0.305434927432785	1.20828783663357	0
92458	1	10.1394984326019	5	0.280637455933588	0.301585713551888	0.305062909337119	0.307236962697003	1.20828783663357	0
92459	1	11.3510054844607	5	0.288136607478076	0.298226815930617	0.30048194386205	0.304522410420354	1.20828783663357	0
92460	1	10.2270029673591	5	0.275215591443709	0.300223744509169	0.305000198286803	0.307363356442806	1.20828783663357	0
92461	1	9.76647564469914	5	0.264086166517516	0.30030439197062	0.305905383270208	0.308366891440438	1.20828783663357	0
92462	1	10.1330275229358	5	0.275178576233694	0.302606160663513	0.306789521449371	0.307981794226113	0.180341874520478	0
92463	1	10.0671641791045	5	0.27656202383486	0.301959747154962	0.306133486988591	0.307764929049954	1.20828783663357	0
92464	1	10.9864864864865	5	0.26622798112926	0.298224530316807	0.304156585214146	0.305527575594498	1.20828783663357	0
92465	1	10.5479256080114	5	0.259960954825118	0.296016803799097	0.304426480859087	0.306350037944045	1.20828783663357	0
92466	1	10.5639445300462	5	0.274271403834308	0.29949747148488	0.303868150019864	0.306116686336458	1.20828783663357	0
92467	1	10.474006116208	5	0.273333403597399	0.301682860027611	0.305965920410694	0.307202119477216	0.180341874520478	0
92468	1	10.1924342105263	5	0.278266962319935	0.301668675107153	0.304407421540217	0.307102282492786	1.20828783663357	0
92469	1	11.108843537415	5	0.272982197896635	0.300413522778216	0.302422799327616	0.304975985195131	1.20828783663357	0
92470	1	9.82768777614139	5	0.278224879930063	0.300935950616713	0.305467671872841	0.308155707862096	1.20828783663357	0
92471	1	10.4968710888611	5	0.260850453491484	0.298536884317091	0.304750802641525	0.306888810932036	1.20828783663357	0
92472	1	10.3521341463415	5	0.271463970756354	0.301599809538587	0.306207235836747	0.307440631163118	0.180341874520478	0
92473	1	9.80345911949686	5	0.281821015314786	0.299425473959312	0.304764391988368	0.308247914666574	1.20828783663357	0
92474	1	10.7444794952681	5	0.263502061129172	0.299953940351775	0.304681827235435	0.306273868019309	1.20828783663357	0
92475	1	10.4985549132948	5	0.267411729255882	0.298488432151425	0.304556292232941	0.306501862041544	1.20828783663357	0
92476	1	9.81476121562952	5	0.279531210608869	0.300311750726861	0.304773771013368	0.308303689634716	1.20828783663357	0
92477	1	10.1631097560976	5	0.279816767885386	0.29941399404712	0.30496678056114	0.307325437793207	1.20828783663357	0
92478	1	11.2192846034215	5	0.262535643040935	0.297975151097769	0.302555082836285	0.30501384155459	1.20828783663357	0
92479	1	10.3865814696486	5	0.280092653608455	0.301388547133535	0.30530302887627	0.307077465859839	1.20828783663357	0
92480	1	10.1450858034321	5	0.274358114112645	0.301420836271445	0.305781345247929	0.307466972404454	1.20828783663357	0
92481	1	10.1736434108527	5	0.280614126789052	0.297189386682763	0.304586906325595	0.307281326107801	1.20828783663357	0
92482	1	10.8133022170362	5	0.280244087386077	0.290964756979754	0.300053267223884	0.305268505488326	1.20828783663357	0
92483	1	9.92461538461538	5	0.275087508671961	0.302871806564691	0.307130830481464	0.308485049860671	0.180341874520478	0
92484	1	10.2306610407876	5	0.280186369985822	0.29954241031397	0.30579915685527	0.30711565943171	1.20828783663357	0
92485	1	10.7737909516381	5	0.266267523886107	0.301088729627474	0.304771551934495	0.306035160346134	1.20828783663357	0
92486	1	10.5702127659574	5	0.270386581376581	0.300052231867849	0.30405924934013	0.306364763161288	1.20828783663357	0
92487	1	10.5972850678733	5	0.268827004906653	0.299124842386941	0.304327890070326	0.306392698698274	1.20828783663357	0
92488	1	10.3861386138614	5	0.282776869269038	0.299912022243642	0.303948553784736	0.306813281706351	1.20828783663357	0
92489	1	9.29953198127925	5	0.274341706066677	0.304160467995353	0.308691140412879	0.310071030493143	0.180341874520478	0
92490	1	10.7585644371941	5	0.282361710397527	0.30083928121696	0.302655312828513	0.30610959105465	1.20828783663357	0
92491	1	9.78201219512195	5	0.270999393809977	0.301484979337685	0.306306563874203	0.308287075648924	1.20828783663357	0
92492	1	10.7489481065919	5	0.267382195839398	0.300718817019615	0.304150185911212	0.306107734082661	1.20828783663357	0
92493	1	10.5208333333333	5	0.268260856189245	0.299649512024647	0.30419543269449	0.306574069491163	1.20828783663357	0
92494	1	10.3942161339422	5	0.281824234089657	0.299994923718781	0.304679810433102	0.30674227382614	1.20828783663357	0
92495	1	9.96460176991151	5	0.263957892925094	0.299019270893928	0.305998354342985	0.307984140447376	1.20828783663357	0
92496	1	10.2780337941628	5	0.275336888444037	0.30254647139053	0.306465888500225	0.30756775097197	0.180341874520478	0
92497	1	11.0692913385827	5	0.28392624858142	0.298869585893702	0.30227526039856	0.305444002813246	1.20828783663357	0
92498	1	10.6019108280255	5	0.271162841934875	0.300404164899052	0.304593283506485	0.30633672467234	1.20828783663357	0
92499	1	10.4345864661654	5	0.262348233103225	0.298414251001736	0.304905739362275	0.30677981228709	1.20828783663357	0
92500	1	10.7507598784195	5	0.271483927450162	0.300941280026671	0.303535185299369	0.30587069356021	1.20828783663357	0
92501	1	10.5284431137725	5	0.271081843106862	0.301021878248176	0.305494619277503	0.306601713053357	1.20828783663357	0
92502	1	10.4704992435703	5	0.284147710108143	0.299159282332669	0.303590315490546	0.306336909002746	1.20828783663357	0
92503	1	10.3993902439024	5	0.273462833500672	0.301709915817107	0.306116589234098	0.307329855950176	0.180341874520478	0
92504	1	10.5969529085873	5	0.261054310712627	0.297781137242811	0.303856405326128	0.306193084729713	1.20828783663357	0
92505	1	10.4316644113667	5	0.285226217651522	0.298079858353902	0.301803215899196	0.306450046762276	1.20828783663357	0
92506	1	10.3647798742138	5	0.278095338188183	0.298769092842117	0.304409611979855	0.306843700336028	1.20828783663357	0
92507	1	10.2946793997271	5	0.275820506730947	0.29497581423373	0.303578792808532	0.306803249583559	1.20828783663357	0
92508	1	9.9431643625192	5	0.274872965892499	0.302968073534254	0.307218600761863	0.308454070475254	0.180341874520478	0
92509	1	10.0648734177215	5	0.281778476450557	0.302287033387869	0.305937588544654	0.307806553324834	1.20828783663357	0
92510	1	10.7719568567026	5	0.28356826211454	0.301411468119997	0.304446829313917	0.306052679237114	1.20828783663357	0
92511	1	10.7058823529412	5	0.284546494504078	0.29779271968094	0.302565609319108	0.306233644966845	1.20828783663357	0
92512	1	11.0365296803653	5	0.277625577440422	0.299809416636059	0.303779721655962	0.305349932908517	1.20828783663357	0
92513	1	10.3966309341501	5	0.278244738974615	0.301454764570544	0.30551633040305	0.307014595689505	1.20828783663357	0
92514	1	11.1783060921248	5	0.26716910383462	0.295596081044991	0.302526690437321	0.305129209851616	1.20828783663357	0
92515	1	10.8373590982287	5	0.274786100465681	0.297311581197755	0.303066700073597	0.305616870498582	1.20828783663357	0
92516	1	10.354103343465	5	0.27464934484506	0.302002065657817	0.306250203161656	0.307475956298092	0.180341874520478	0
92517	1	10.2576177285319	5	0.284165938642748	0.298124369808253	0.304067014660702	0.307211157799551	1.20828783663357	0
92518	1	10.3942161339422	5	0.269382536063038	0.300181422176068	0.305580680857656	0.307006970205605	1.20828783663357	0
92519	1	10.1278538812785	5	0.266599312975719	0.299256950941822	0.30615109818574	0.307583775632383	1.20828783663357	0
92520	1	10.7774140752864	5	0.264880375164797	0.295746433130597	0.301804946273339	0.305759329284898	1.20828783663357	0
92521	1	11.2141025641026	5	0.272821537705211	0.300309728318145	0.304346108257294	0.305441209960533	0	0.000379346680716516
92522	1	10.7227272727273	5	0.274355599379154	0.301273709497527	0.30538664650281	0.30656123740303	0.180341874520478	0
92523	1	10.6973244147157	5	0.283977049767712	0.302784973060228	0.30440462568942	0.306314817902523	1.20828783663357	0
92524	1	10.1515650741351	5	0.274825976773104	0.300915258509041	0.305292637397005	0.307416925980065	1.20828783663357	0
92525	1	10.2541856925419	5	0.269756599140679	0.30125902108403	0.304607871917285	0	1.20828783663357	0
92526	1	10.5710227272727	5	0.26066418563858	0.296920532103633	0.303982266270773	0.306519745047586	1.20828783663357	0
92527	1	10.2811059907834	5	0.273971592561066	0.302080119131392	0.306413383669325	0.307643316228782	0.180341874520478	0
92528	1	9.8740157480315	5	0.282955383128974	0.302169953834486	0.305332639789118	0.307921699296484	1.20828783663357	0
92529	1	10.4872521246459	5	0.275196635455977	0.299970776367484	0.305076267669843	0.30685015757727	1.20828783663357	0
92530	1	10.6222570532915	5	0.268085529106999	0.30005843162212	0.304220180907599	0.306430658686887	1.20828783663357	0
92531	1	10.5230263157895	5	0.273258794784074	0.301797327941467	0.304600146990773	0.30642235208393	1.20828783663357	0
92532	1	10.4396551724138	5	0.268984681775389	0.301749381390516	0.305068302029741	0.306844859772817	1.20828783663357	0
92533	1	11.3009118541033	5	0.264674768606153	0.296540731034196	0.30194891572588	0.304829840321185	1.20828783663357	0
92534	1	10.7483355525965	5	0.28472304076347	0.300209669442693	0.304038372837343	0.306074999276713	1.20828783663357	0
92535	1	10.2906976744186	5	0.275026370358586	0.301076630239263	0.304149743332962	0.306989611476334	1.20828783663357	0
92536	1	10	5	0.267095291855412	0.299911080566936	0.306096881792467	0.307777212957159	1.20828783663357	0
92537	1	9.24360902255639	5	0.247304901631826	0.297084715741695	0.306006303019604	0.309598076920921	1.20828783663357	0
92538	1	10.1743119266055	5	0.272739337611993	0.302135247136406	0.30664112793865	0.307877304399976	0.180341874520478	0
92539	1	9.70090634441088	5	0.266717362302258	0.30196813964955	0.306900931302266	0.308524472234031	1.20828783663357	0
92540	1	9.77029096477795	5	0.27891185290531	0.296809586231855	0.304410527808481	0.308448690695892	1.20828783663357	0
92541	1	10.5720858895706	5	0.256727603272627	0.297659013315821	0.304108245475509	0.306241273032041	1.20828783663357	0
92542	1	9.21787709497207	5	0.280507416125298	0.303996215505469	0.307534027197844	0.310002748834389	1.20828783663357	0
92543	1	10.5787106446777	5	0.273345668087061	0.297586431923251	0.303956193034939	0.306410419618917	1.20828783663357	0
92544	1	10.2874617737003	5	0.27557909562296	0.302257039165043	0.306371117859873	0.307563351789315	0.180341874520478	0
92545	1	10.8686567164179	5	0.28262892781195	0.300575024341629	0.303593397514837	0.305845288506045	1.20828783663357	0
92546	1	10.3311793214863	5	0.277653871034652	0.302438374751688	0.305307491334959	0.307140143802791	1.20828783663357	0
92547	1	9.65947611710324	5	0.280979920459191	0.302722025938228	0.306234502779925	0.308643360964305	1.20828783663357	0
92548	1	10.6365007541478	5	0.284552285562025	0.299748192014843	0.302887478143478	0.306202112880191	1.20828783663357	0
92549	1	10.5197080291971	5	0.272324136822737	0.300713336780121	0.304613906181642	0.306372245721725	1.20828783663357	0
92550	1	10.7848484848485	5	0.273070881034007	0.30088786958826	0.305272666650307	0.306480717375686	0.180341874520478	0
92551	1	10.3695652173913	5	0.257977242707417	0.296701783190914	0.304035651961264	0.306887445619228	1.20828783663357	0
92552	1	10.336690647482	5	0.288342318025317	0.300691209262698	0.303059566088805	0.307093491914827	1.20828783663357	0
92553	1	10.3143759873618	5	0.273927202831346	0.301449530273721	0.303977835903351	0.306932904002136	1.20828783663357	0
92554	1	10.7659574468085	5	0.268290750624137	0.299552670182562	0.304683188764025	0.306055425309425	1.20828783663357	0
92555	1	10.5178826895565	5	0.273672494188833	0.298828014372517	0.30330571382415	0.306542037457568	1.20828783663357	0
92556	1	9.85939968404423	5	0.279321141400104	0.30057576273467	0.305364639911008	0.307970243077908	1.20828783663357	0
92557	1	11.0121765601218	5	0.269585567788497	0.300123233184466	0.304665482024987	0.305909692621892	0.180341874520478	0
92558	1	11.2550200803213	5	0.272024652824139	0.299575963475585	0.302979966701279	0.304905269177614	1.20828783663357	0
92559	1	9.69676320272572	5	0.26878753743645	0.302359600872421	0.306361821850945	0.308479683272943	1.20828783663357	0
92560	1	10.5552193645991	5	0.279659307395381	0.296882120022488	0.302217955880615	0.306281764063421	1.20828783663357	0
92561	1	10.6735598227474	5	0.26864800787935	0.298773801257881	0.304154159438986	0.30632240030344	1.20828783663357	0
92562	1	10.097372488408	5	0.273847004340569	0.302592627057032	0.306843571637558	0.308075194246879	0.180341874520478	0
92563	1	10.0567260940032	5	0.276412024788218	0.29997264530432	0.304832952807242	0.307762939897835	1.20828783663357	0
92564	1	10.5731874145007	5	0.258054852990218	0.294356936205454	0.303886506568597	0.30631939429038	1.20828783663357	0
92565	1	10.6494252873563	5	0.267299708022688	0.295590192663802	0.302839884620434	0.306394766704879	1.20828783663357	0
92566	1	10.5089430894309	5	0.281700994009432	0.302754595342885	0.305034318654285	0.306526811863335	1.20828783663357	0
92567	1	10.5635276532138	5	0.26313523046582	0.295298215402464	0.3031149246437	0.306609737925759	1.20828783663357	0
92568	1	10.5878489326765	5	0.280299016081312	0.299203584066341	0.304211298368808	0.306325754224234	1.20828783663357	0
92569	1	10.7392795883362	5	0.275441580731031	0.300979427320999	0.304220574976227	0.305981583793239	1.20828783663357	0
92570	1	9.70336391437309	5	0.27375629606192	0.302958545637669	0.307696771540017	0.309054433097352	0.180341874520478	0
92571	1	11.3133116883117	5	0.277336768991866	0.301093195809809	0.303759982218768	0.304821847696678	1.20828783663357	0
92572	1	10.074294205052	5	0.27309989939459	0.301242623269293	0.306334046148836	0.307764113896547	1.20828783663357	0
92573	1	9.88309636650869	5	0.268688756549217	0.300972147843243	0.3053765742057	0.307825211177245	1.20828783663357	0
92574	1	10.5990491283677	5	0.27210386251022	0.301585645131919	0.304759900911242	0.306583338992763	1.20828783663357	0
92575	1	10.2716236722307	5	0.27410545377448	0.302036917755163	0.306424248901199	0.307630159659119	0.180341874520478	0
92576	1	10.5810810810811	5	0.281053568243993	0.299219441200183	0.303947609801098	0.306268170163832	1.20828783663357	0
92577	1	9.77931034482759	5	0.2636387048336	0.303121154016836	0.306446387990848	0.308284827118384	1.20828783663357	0
92578	1	10.5083969465649	5	0.273568478096518	0.300669162348486	0.305331055291934	0.30652261364486	1.20828783663357	0
92579	1	10.2891373801917	5	0.265386046046921	0.301046074804278	0.30465251333491	0.306934091353675	1.20828783663357	0
92580	1	10.418320610687	5	0.27507243223866	0.301983639506053	0.306060955473012	0.307262453230382	0.180341874520478	0
92581	1	9.82674772036474	5	0.270195389484133	0.299797865789348	0.305249249280542	0.30801776726036	1.20828783663357	0
92582	1	10.077485380117	5	0.273949548637994	0.301466172738607	0.304725056044689	0.307363045366876	1.20828783663357	0
92583	1	10.3748148148148	5	0.263091608750631	0.29881593481942	0.305043024825252	0.306897100088025	1.20828783663357	0
92584	1	10.2332361516035	5	0.262194058202391	0.297836585317623	0.305504428464024	0.307240812976147	1.20828783663357	0
92585	1	10.0350364963504	5	0.284519010133999	0.300992259847274	0.305280008257984	0.307987204978837	1.20828783663357	0
92586	1	10.4314247669774	5	0.286548055423958	0.300798656776469	0.30297621796571	0.306641352401283	1.20828783663357	0
92587	1	10.5354330708661	5	0.270084637719867	0.297897689806808	0.30334463059778	0.306512025957383	1.20828783663357	0
92588	1	10.2410423452769	5	0.280747634842598	0.302618087744399	0.304894612429159	0.307239220872298	1.20828783663357	0
92589	1	10.9452736318408	5	0.269761323591535	0.300986898732112	0.304318396618631	0.305714905371332	1.20828783663357	0
92590	1	10.4025735294118	5	0.269611638818875	0.301753082302867	0.305470149513543	0.306607790631768	1.20828783663357	0
92591	1	10.4781491002571	5	0.273394651246582	0.301745852034838	0.305999128808965	0.307169870194936	0	0.000379346680716516
92592	1	10.405487804878	5	0.270857097970864	0.301488908260224	0.306020986732299	0.307320605912568	0.180341874520478	0
92593	1	9.97244732576985	5	0.28075712890666	0.302815925153368	0.305879369142401	0.307903699306404	1.20828783663357	0
92594	1	9.82779456193354	5	0.278807049506423	0.298109166156983	0.302834041848564	0.308134584004976	1.20828783663357	0
92595	1	10.5852090032154	5	0.281023418485146	0.299738853705454	0.304276001633316	0.306304922533536	1.20828783663357	0
92596	1	10.4473304473304	5	0.275699965200729	0.302055376338842	0.305415117893854	0.306921071824684	1.20828783663357	0
92597	1	10.3319327731092	5	0.27438498199813	0.300550470506569	0.304108146755295	0.30707077767979	1.20828783663357	0
92598	1	9.76399394856278	5	0.272465765456987	0.30257388494752	0.307510457889453	0.308859660736518	0.180341874520478	0
92599	1	10.6695526695527	5	0.275242106455308	0.297923983600045	0.304121654418588	0.30624751554742	1.20828783663357	0
92600	1	9.625520110957	5	0.286696035528048	0.30301634780569	0.306320867874736	0.308692571945044	1.20828783663357	0
92601	1	10.3513513513514	5	0.274751861633164	0.302396014981335	0.305174745410454	0.307118442248196	1.20828783663357	0
92602	1	11.0279232111693	5	0.275340245723141	0.301257619685298	0.304101926278895	0.305364871341448	1.20828783663357	0
92603	1	11.084388185654	5	0.28104777599128	0.29986968579299	0.303686748174699	0.305264347291216	1.20828783663357	0
92604	1	10.0664605873261	5	0.274039559326887	0.302670494044319	0.30694625550004	0.308117669957999	0.180341874520478	0
92605	1	10.5739837398374	5	0.269159466363436	0.301326999895903	0.304760912488836	0.306230564267136	1.20828783663357	0
92606	1	10.3527559055118	5	0.255068467388596	0.299228547884065	0.30485547979189	0.306919815739633	1.20828783663357	0
92607	1	10.6921850079745	5	0.271355204696276	0.301682493533083	0.304756387976152	0.306308183118075	1.20828783663357	0
92608	1	10.0404354587869	5	0.272672816628801	0.302920898629898	0.305625310426714	0.307647005834502	1.20828783663357	0
92609	1	10.4125766871166	5	0.281812300382457	0.301257349872723	0.304098918833045	0.306526989057363	1.20828783663357	0
92610	1	10.4638364779874	5	0.290686244199679	0.300114598360671	0.303430197017255	0.306627511212736	1.20828783663357	0
92611	1	9.87461773700306	5	0.274409484448043	0.302624113538013	0.307241016580313	0.308593729878725	0.180341874520478	0
92612	1	10.9417040358744	5	0.281083836339068	0.296660605901845	0.301131228959064	0.305368821555181	1.20828783663357	0
92613	1	9.87920489296636	5	0.288713984127441	0.3019690879757	0.304268971686695	0.30794727765398	1.20828783663357	0
92614	1	9.74306569343066	5	0.264648381240043	0.301246234539479	0.306082018361102	0.308540612563438	1.20828783663357	0
92615	1	11.5254237288136	5	0.274958459642198	0.299895756828697	0.303490738507457	0.304372395261452	1.20828783663357	0
92616	1	9.44684129429892	5	0.272531865468337	0.303512491101452	0.308319964804081	0.309684191632933	0.180341874520478	0
92617	1	10.0647249190939	5	0.280424400959489	0.304556618039389	0.305643121624576	0.307659665422776	1.20828783663357	0
92618	1	9.83775351014041	5	0.256710451749978	0.298558115104062	0.305323647032299	0.308235806968518	1.20828783663357	0
92619	1	10.168345323741	5	0.275808789560318	0.301955045913347	0.305468606180403	0.307450749186633	1.20828783663357	0
92620	1	10.5305164319249	5	0.272877490240055	0.300742244726877	0.304681578503294	0.306593874046177	1.20828783663357	0
92621	1	10.7132667617689	5	0.282089067599565	0.297437317270425	0.30315735619155	0.306158582371253	1.20828783663357	0
92622	1	10.8492307692308	5	0.263899025409171	0.299184416456367	0.303220144248353	0.30590770006272	1.20828783663357	0
92623	1	10.8625730994152	5	0.265280736947927	0.298723806734854	0.304522325366207	0.305825476132724	1.20828783663357	0
92624	1	10.6003039513678	5	0.272976659838438	0.301250529329143	0.30561101837865	0.306848286857938	0.180341874520478	0
92625	1	10.1490545050056	5	0.274995842490267	0.301500056116936	0.30483821317432	0.307324352173736	1.20828783663357	0
92626	1	10.2933549432739	5	0.272725231991619	0.300925844952448	0.304884624556444	0.307066901617536	1.20828783663357	0
92627	1	11.0660792951542	5	0.275277156220459	0.298952813761746	0.302446284842108	0.305229291707305	1.20828783663357	0
92628	1	10.2071535022355	5	0.269785469647029	0.297272556973026	0.304275063726172	0.307389643386813	1.20828783663357	0
92629	1	10.0256797583082	5	0.275612597601028	0.302600287789536	0.306961152181618	0.308181744335714	0.180341874520478	0
92630	1	10.7794793261868	5	0.26530665020421	0.299634799790493	0.303611473916033	0.305710919412053	1.20828783663357	0
92631	1	11.4505169867061	5	0.268093943602775	0.298951681028303	0.303250595366422	0.304605889822082	1.20828783663357	0
92632	1	10.2187004754358	5	0.276571703449048	0.302529131587471	0.305982778722666	0.307511950576734	1.20828783663357	0
92633	1	9.4214501510574	5	0.275559496245097	0.300011151403396	0.305991722916245	0.309171476039318	1.20828783663357	0
92634	1	10.8647416413374	5	0.275952989614619	0.301306466530755	0.305149042620557	0.306258278419545	0.180341874520478	0
92635	1	10.8279220779221	5	0.281522407856876	0.299369889011796	0.30237820243789	0.305877644126531	1.20828783663357	0
92636	1	11.2688172043011	5	0.274591300065038	0.300849245218175	0.303695926131612	0.30496257128004	1.20828783663357	0
92637	1	10.5590909090909	5	0.262951488025287	0.298023427337861	0.303429755849026	0.306444626678536	1.20828783663357	0
92638	1	10.7168405365127	5	0.275888699315061	0.298530528905617	0.304030217861614	0.306006996765246	1.20828783663357	0
92639	1	10.2540716612378	5	0.281761724548127	0.302475722791519	0.304938217248785	0.307168803425057	1.20828783663357	0
92640	1	10.4011887072808	5	0.250877742484815	0.297619610388711	0.303552048625986	0.306764057760808	1.20828783663357	0
92641	1	9.78659370725034	5	0.276933200844338	0.299745856769477	0.305808769472856	0.308041296592064	1.20828783663357	0
92642	1	10.063768115942	5	0.275648534815889	0.300875342106694	0.305864929540013	0.30783614170224	1.20828783663357	0
92643	1	10.7349593495935	5	0.259551555142656	0.299955679202788	0.303227023319426	0.306052727972108	1.20828783663357	0
92644	1	10.4118476727786	5	0.284194598718645	0.300485188442139	0.304732127790299	0.307033640441594	1.20828783663357	0
92645	1	10.2549923195084	5	0.274335501851422	0.302242252498144	0.306443773065396	0.307681322415349	0.180341874520478	0
92646	1	10.6676258992806	5	0.273187045655752	0.29890469424451	0.303576430481777	0.306144160187841	1.20828783663357	0
92647	1	9.92025518341308	5	0.282568954246336	0.301809106368348	0.30486297173807	0.308040463427977	1.20828783663357	0
92648	1	10.8123393316195	5	0.270279310037811	0.295686074629318	0.302057017879292	0.305809052305459	1.20828783663357	0
92649	1	11.3383010432191	5	0.273179774128458	0.295075125263117	0.299658154498762	0.304628483124321	1.20828783663357	0
92650	1	10.6050670640835	5	0.276970242622939	0.301218406518781	0.304306055015641	0.306343425253744	1.20828783663357	0
92651	1	10.5254237288136	5	0.275814662547695	0.302148453431572	0.305901420797712	0.30706175948522	0.180341874520478	0
92652	1	10.3159557661927	5	0.275005643753157	0.302038576409471	0.305521185385888	0.306997569239299	1.20828783663357	0
92653	1	10.205329153605	5	0.269207720613839	0.297676681526084	0.303477896014186	0.307369641245163	1.20828783663357	0
92654	1	9.95028409090909	5	0.262891185446257	0.302588731820755	0.305941234753573	0.308019108002495	1.20828783663357	0
92655	1	10.8025936599424	5	0.253854011920462	0.295713842814045	0.303354240148748	0.306192819164027	1.20828783663357	0
92656	1	10.2220520673813	5	0.274837714311646	0.300996712437842	0.304657039660613	0.307298424579295	1.20828783663357	0
92657	1	10.9139922978177	5	0.2730563521139	0.300901640500403	0.305028769766128	0.30615583864238	0	0.000379346680716516
92658	1	11.0587326120556	5	0.274066381864301	0.301336101621924	0.304860496502943	0.305838221214399	0.180341874520478	0
92659	1	10.4895209580838	5	0.265772985481158	0.298955405503365	0.305064098684767	0.306758250068611	1.20828783663357	0
92660	1	10.7845659163987	5	0.277464909416299	0.297386855281323	0.303335030306222	0.306004692550211	1.20828783663357	0
92661	1	10.6563876651982	5	0.27650579827474	0.302156016398967	0.305511143627682	0.306300379922286	1.20828783663357	0
92662	1	10.3191800878477	5	0.268810677848042	0.299425790740315	0.305044862208319	0.306927227255336	1.20828783663357	0
92663	1	10.0793413173653	5	0.274091413772297	0.301749684669616	0.304436811978384	0.307592089087163	1.20828783663357	0
92664	1	10.6060171919771	5	0.272590970986097	0.299985041309684	0.303400258520767	0.306227149633444	1.20828783663357	0
92665	1	10.3272450532724	5	0.273306628391076	0.301811170165792	0.306235886784333	0.307483309111475	0.180341874520478	0
92666	1	10.7444933920705	5	0.256164829381005	0.295077487681427	0.303183767141576	0.306092592047348	1.20828783663357	0
92667	1	9.87063953488372	5	0.280805762634367	0.302508221290123	0.305124119433224	0.308055194039501	1.20828783663357	0
92668	1	10.7379972565158	5	0.27554620857831	0.299912575824093	0.303966262683631	0.306128683337881	1.20828783663357	0
92669	1	10.2585949177877	5	0.279262070336584	0.300342282436667	0.305408832098296	0.307172122049104	1.20828783663357	0
92670	1	10.089802130898	5	0.272687717448624	0.302030562123914	0.306739055716542	0.308051085754959	0.180341874520478	0
92671	1	11.1794453507341	5	0.27239171877956	0.29932072793464	0.302648142879999	0.305123926478595	1.20828783663357	0
92672	1	10.756064690027	5	0.273101577602103	0.301208700786865	0.304282841709107	0.305675514099951	1.20828783663357	0
92673	1	10.7205651491366	5	0.271448467659353	0.300980534510891	0.30387417496495	0.305962134781946	1.20828783663357	0
92674	1	10.1335187760779	5	0.280878298301923	0.298065463945844	0.303306740208714	0.307477495947756	1.20828783663357	0
92675	1	10.6147919876733	5	0.267209257329219	0.293153393667918	0.301932391551876	0.306281188179344	1.20828783663357	0
92676	1	10.1858407079646	5	0.251305052772123	0.295876415642314	0.304070566688533	0.307248254352544	1.20828783663357	0
92677	1	11.3352601156069	5	0.284471983677206	0.298785999621474	0.301954675337207	0.304577617046739	1.20828783663357	0
92678	1	10.1761102603369	5	0.274051283537066	0.302464773469973	0.306744986736866	0.307849492075732	0.180341874520478	0
92679	1	11.2002670226969	5	0.262765081778912	0.29755004212796	0.302325991282421	0.305037690916034	1.20828783663357	0
92680	1	10.6787709497207	5	0.266610768673179	0.297294157206852	0.303700081977308	0.306188509045493	1.20828783663357	0
92681	1	10.4178272980501	5	0.276894302851533	0.299634330919719	0.304948452334919	0.306732440965771	1.20828783663357	0
92682	1	10.7270072992701	5	0.272535286375851	0.297154168568359	0.303225014810114	0.306186814152248	1.20828783663357	0
92683	1	10.0972222222222	5	0.271859198963262	0.302206679379771	0.306734873310088	0.308029665796669	0.180341874520478	0
92684	1	10.2748885586924	5	0.286380623578152	0.301797230124181	0.304830585762008	0.307084220579595	1.20828783663357	0
92685	1	10.1940063091483	5	0.270724911192892	0.29857476196884	0.303459797144434	0.307338978099701	1.20828783663357	0
92686	1	10.7535321821036	5	0.269118290759689	0.300967963583706	0.304783675169911	0.306276186697693	1.20828783663357	0
92687	1	10.7838616714697	5	0.264489364322553	0.294219808710902	0.303789158102825	0.30569925786903	1.20828783663357	0
92688	1	9.91284403669725	5	0.274032780405728	0.302776055563147	0.307252045801448	0.308544189716012	0.180341874520478	0
92689	1	10.3188202247191	5	0.262232062135749	0.297269347482877	0.305425147605869	0.306912771957975	1.20828783663357	0
92690	1	11.59	5	0.263393712422361	0.294993855921225	0.302230256987107	0.304269439177073	1.20828783663357	0.000379346680716516
92691	1	10.622691292876	5	0.273415496235767	0.300100091340334	0.304137977523087	0.306293627674899	1.20828783663357	0.000379346680716516
92692	1	11.3868808567604	5	0.282483235874827	0.297920177566582	0.301056938088875	0.304413597129919	1.20828783663357	0.000379346680716516
92693	1	11.019512195122	5	0.273936175288385	0.300677219436146	0.304624852480355	0.30562734357052	1.20828783663357	0.000379346680716516
92694	1	10.9515938606848	5	0.283928812435982	0.296297985009508	0.30227497895545	0.305300242755793	1.20828783663357	0.000379346680716516
92695	1	10.7558746736292	5	0.275448947973513	0.298356160410732	0.302689285793862	0.306028453878552	1.20828783663357	0.000379346680716516
92696	1	11.1618204804046	5	0.28368701808137	0.299118920229107	0.30226526139407	0.305009217919866	1.20828783663357	0.000379346680716516
92697	1	11.3577749683944	5	0.275333718265852	0.299580357022386	0.302760341827151	0.304724210455476	1.20828783663357	0.000379346680716516
92698	1	11.1048387096774	5	0.271683179317591	0.300259880724229	0.30397675696206	0.30536696854259	1.20828783663357	0.000379346680716516
92699	1	9.9041095890411	5	0.274836503900889	0.302772596727704	0.307257329649205	0.308548044106934	0.180341874520478	0
92700	1	10.6464788732394	5	0.280083547215435	0.302125708897721	0.304303951781574	0.306520604910266	1.20828783663357	0.000379346680716516
92701	1	11.156462585034	5	0.272467374611325	0.292664965637404	0.302182096437994	0.305384455636381	1.20828783663357	0.000379346680716516
92702	1	10.7450462351387	5	0.273190766404829	0.299959425775007	0.304901789805527	0.306138753202932	1.20828783663357	0.000379346680716516
92703	1	11.0386666666667	5	0.269431928518959	0.299123032388318	0.301842118328244	0	1.20828783663357	0.000379346680716516
92704	1	10.9820051413882	5	0.272517709535038	0.297261195527586	0.30248618775415	0.305596877833485	1.20828783663357	0.000379346680716516
92705	1	10.3006134969325	5	0.275643355073543	0.302327355063391	0.306372175736146	0.307535550464594	0.180341874520478	0
92706	1	10.4747126436782	5	0.266074303696737	0.296767089235895	0.303860162571877	0.306845907847327	1.20828783663357	0.000379346680716516
92707	1	11.6433289299868	5	0.281880997506569	0.300516818818006	0.30263907781166	0.30387703603594	1.20828783663357	0.000379346680716516
92708	1	10.9408740359897	5	0.265120985771549	0.299401074725109	0.303165230660563	0.305476136809949	1.20828783663357	0.000379346680716516
92709	1	11.0988593155894	5	0.263412825319688	0.299514328135089	0.302627458729069	0.30522433836128	1.20828783663357	0.000379346680716516
92710	1	10.7288776796974	5	0.272618962247853	0.298336310760692	0.304092864752346	0.306027616845914	1.20828783663357	0.000379346680716516
92711	1	9.82874617737003	5	0.27510994123689	0.302921072645255	0.307324602057577	0.308729800666773	0.180341874520478	0
92712	1	10.8854748603352	5	0.281088629080375	0.298719750490457	0.302580565720917	0.305637629431273	1.20828783663357	0.000379346680716516
92713	1	11.4148244473342	5	0.285415662821122	0.298446349277508	0.301583379577652	0.304221026661036	1.20828783663357	0.000379346680716516
92714	1	10.9758620689655	5	0.267510262984624	0.296836788059304	0.30372303893176	0.305629611572915	1.20828783663357	0.000379346680716516
92715	1	11.1334214002642	5	0.270566978459451	0.299081936431616	0.303111910115901	0.305172182876532	1.20828783663357	0.000379346680716516
92716	1	11.8510344827586	5	0.279803103453478	0.300394388075449	0.301574167366996	0.303331097601937	1.20828783663357	0.000379346680716516
92717	1	10.9777777777778	5	0.269052808448275	0.295895687322844	0.3006790350142	0.305444882426518	1.20828783663357	0.000379346680716516
92718	1	10.0717557251908	5	0.27601313138955	0.302760536855344	0.306909883130158	0.308153772261445	0.180341874520478	0
92719	1	11.217277486911	5	0.263768693717798	0.298334098342108	0.303207392051696	0.305072451942007	1.20828783663357	0.000379346680716516
92720	1	11.1983584131327	5	0.279507522655574	0.300420403357618	0.303010438829871	0.305055150792015	1.20828783663357	0.000379346680716516
92721	1	11.0922659430122	5	0.270471408938966	0.298447768183513	0.301081838219413	0.305006978553427	1.20828783663357	0.000379346680716516
92722	1	11.494923857868	5	0.271613108175086	0.297494752889921	0.301924881569902	0.304388312769416	1.20828783663357	0.000379346680716516
92723	1	10.9152759948652	5	0.273049559131671	0.300870759110375	0.304989114664836	0.306112491375116	0	0.000379346680716516
92724	1	9.73082706766917	5	0.275156665678502	0.302774643871548	0.307615052607382	0.30888589729595	0.180341874520478	0
92725	1	10.8434210526316	5	0.258892920792883	0.298938528173975	0.303435604517479	0.305603672678397	1.20828783663357	0.000379346680716516
92726	1	11.111416781293	5	0.264254694835287	0.299253295682316	0.302610814204521	0.305165117706703	1.20828783663357	0.000379346680716516
92727	1	11.3567508232711	5	0.277924156341955	0.295830217694428	0.300848177549326	0.304471428852555	1.20828783663357	0.000379346680716516
92728	1	11.182320441989	5	0.257034294601458	0.298743293640309	0.302965568994921	0.304961958359904	1.20828783663357	0.000379346680716516
92729	1	10.9363867684478	5	0.270678690518182	0.299225981312055	0.304044054541148	0.305636886101073	1.20828783663357	0.000379346680716516
92730	1	10.9837837837838	5	0.281334550180967	0.300674137703395	0.303689145497161	0.305531485471236	1.20828783663357	0.000379346680716516
92731	1	10.8937062937063	5	0.269738432262209	0.301551618437512	0.304339136581205	0.305739235760499	1.20828783663357	0.000379346680716516
92732	1	11.0419254658385	5	0.274987564202062	0.301204420852033	0.304691030437642	0.305791505332482	0.180341874520478	0
92733	1	11.1390243902439	5	0.273417210873479	0.299429854201876	0.30341770700509	0.305073939714605	1.20828783663357	0.000379346680716516
92734	1	10.8619302949062	5	0.286369881673576	0.300388921303459	0.303247208171602	0.305570503048946	1.20828783663357	0.000379346680716516
92735	1	11.192	5	0.251377973404682	0.298572168186427	0.302245871277415	0.305070384629369	1.20828783663357	0.000379346680716516
92736	1	10.4447204968944	5	0.280221332684479	0.293922507526107	0.303204147177503	0.306432147556616	1.20828783663357	0.000379346680716516
92737	1	10.3459214501511	5	0.274742968232547	0.30193157993425	0.306308410705669	0.307471196939674	0.180341874520478	0
92738	1	11.4957983193277	5	0.277874827787864	0.298434087089719	0.301554773290794	0.304344360805333	1.20828783663357	0.000379346680716516
92739	1	10.6261319534282	5	0.268026051291065	0.300087826612405	0.304162454784688	0.306313686680382	1.20828783663357	0.000379346680716516
92740	1	11.2214854111406	5	0.268155651074346	0.298578451447503	0.302675541919765	0.305089609689866	1.20828783663357	0.000379346680716516
92741	1	11.4476670870114	5	0.266358117932757	0.299249084103438	0.302307408998938	0.304442144084396	1.20828783663357	0.000379346680716516
92742	1	9.98454404945904	5	0.273848682806918	0.302896649553348	0.307149016754679	0.308309902691745	0.180341874520478	0
92743	1	11.1091644204852	5	0.284078805956268	0.298612597322092	0.30269622339274	0.305439945953677	1.20828783663357	0.000379346680716516
92744	1	10.8499427262314	5	0.27516167141778	0.298522576666408	0.302614387315705	0.305512945784258	1.20828783663357	0.000379346680716516
92745	1	10.6075650118203	5	0.279978886422377	0.298289471521496	0.303721418477211	0.306384868181501	1.20828783663357	0.000379346680716516
92746	1	10.5359042553191	5	0.263430939049881	0.298049739688468	0.303612577982202	0.306254334760598	1.20828783663357	0.000379346680716516
92747	1	11.0458970792768	5	0.267541690992029	0.299249788186899	0.301828577320412	0.30495997743651	1.20828783663357	0.000379346680716516
92748	1	10.7833981841764	5	0.277980087818191	0.301138282487421	0.304146772240287	0.305699643817368	1.20828783663357	0.000379346680716516
92749	1	11.1382228490832	5	0.276321497199474	0.297619238470138	0.302207942333351	0.305145853170486	1.20828783663357	0.000379346680716516
92750	1	10.2048192771084	5	0.277877982407013	0.302212833825278	0.305675772651165	0.307237648662422	1.20828783663357	0.000379346680716516
92751	1	11.0848400556328	5	0.283860289075779	0.29972088049592	0.302716465592119	0.305091872109736	1.20828783663357	0.000379346680716516
92752	1	11.7891963109354	5	0.254493149835801	0.297343171708181	0.301711918830786	0.303528363109422	1.20828783663357	0.000379346680716516
92753	1	10.6742081447964	5	0.273434862665515	0.30123100602468	0.305562705848702	0.30666333796965	0.180341874520478	0
92754	1	10.9272486772487	5	0.265526743648776	0.297628329321591	0.302932846691939	0.305337263225906	1.20828783663357	0.000379346680716516
92755	1	10.6641025641026	5	0.27899180500357	0.300451622225859	0.304326471903953	0.306217321027897	1.20828783663357	0.000379346680716516
92756	1	11.1712230215827	5	0.271877078520723	0.300883133941976	0.304065221805008	0.305115945256494	1.20828783663357	0.000379346680716516
92757	1	10.6517150395778	5	0.283691738189569	0.297200639744776	0.301038348899594	0.306184346764283	1.20828783663357	0.000379346680716516
92758	1	11.5566750629723	5	0.275199022301295	0.297243227666107	0.301258901997525	0.304157897218967	1.20828783663357	0.000379346680716516
92759	1	10.5404580152672	5	0.272327103430762	0.301467141465938	0.305826832734028	0.307029458041079	0.180341874520478	0
92760	1	10.5260115606936	5	0.282888722069215	0.297446801050748	0.303240668500551	0.306304012347118	1.20828783663357	0.000379346680716516
92761	1	11.0732984293194	5	0.272484682925806	0.299593334899512	0.303379452701602	0.305349370878735	1.20828783663357	0.000379346680716516
92762	1	10.0973111395647	5	0.284115979894866	0.302695434547611	0.305550528910433	0.307713586519026	1.20828783663357	0.000379346680716516
92763	1	11.8635778635779	5	0.254080896457941	0.297382523734632	0.299379247557315	0.303409736281194	1.20828783663357	0.000379346680716516
92764	1	10.6248331108144	5	0.27806517522208	0.302891320402012	0.304002484564243	0.306389874250275	1.20828783663357	0.000379346680716516
92765	1	10.5884146341463	5	0.272757519064531	0.301335728652439	0.305726549029108	0.306952222505177	0.180341874520478	0
92766	1	10.5302013422819	5	0.278515601896051	0.301554329015182	0.304682022590758	0.306391101361901	1.20828783663357	0.000379346680716516
92767	1	10.7856272838002	5	0.27551686199652	0.29852578303622	0.303249217280693	0.305951529601455	1.20828783663357	0.000379346680716516
92768	1	11.0723350253807	5	0.285688655831955	0.30046093160324	0.30360720732737	0.305292256157601	1.20828783663357	0.000379346680716516
92769	1	11.1824324324324	5	0.277584935468953	0.301468572732941	0.303873788644441	0.305225668915562	1.20828783663357	0.000379346680716516
92770	1	10.2953929539295	5	0.266326046946472	0.299058323715755	0.304265307245038	0.306882358876657	1.20828783663357	0.000379346680716516
92771	1	10.5084745762712	5	0.256345942235649	0.298013565134783	0.303933109477403	0.306275002931856	1.20828783663357	0.000379346680716516
92772	1	10.1889400921659	5	0.274717532952706	0.302689297961661	0.306745838627473	0.307900608942592	0.180341874520478	0
92773	1	11.5575589459085	5	0.272711783612614	0.29639902658654	0.299958090156503	0.304049609392749	1.20828783663357	0.000379346680716516
92774	1	10.7695214105793	5	0.266414325479416	0.299774917187446	0.304004514395315	0.305959866680921	1.20828783663357	0.000379346680716516
92775	1	11.1481481481481	5	0.274569051590706	0.297669370036903	0.302718123294242	0.305255515971704	1.20828783663357	0.000379346680716516
92776	1	10.7336448598131	5	0.28116804849684	0.298043482834763	0.302165185673357	0.305891975586103	1.20828783663357	0.000379346680716516
92777	1	10.8704268292683	5	0.273778757459004	0.301134136688056	0.305178848764716	0.306256138230675	0.180341874520478	0
92778	1	10.6425902864259	5	0.274607649183726	0.300690960957646	0.304014448765703	0.306308280044364	1.20828783663357	0.000379346680716516
92779	1	10.5271604938272	5	0.279987992307236	0.298197612893588	0.303293216458403	0.306675217932553	1.20828783663357	0.000379346680716516
92780	1	11.6282383419689	5	0.258949634758055	0.296787339140205	0.301760284470121	0.303934705017726	1.20828783663357	0.000379346680716516
92781	1	11.1377091377091	5	0.284567077018561	0.300078761968814	0.302887112841337	0.304855212304167	1.20828783663357	0.000379346680716516
92782	1	10.4374193548387	5	0.272009333469176	0.302538304141323	0.305616362851732	0.306941291384551	1.20828783663357	0.000379346680716516
92783	1	11.0848101265823	5	0.276038153778485	0.299549738315538	0.304216589751106	0.305523662965687	1.20828783663357	0.000379346680716516
92784	1	10.8708010335917	5	0.272961824864736	0.300079663096925	0.304465059636262	0.305943601284278	1.20828783663357	0.000379346680716516
92785	1	10.4009216589862	5	0.27255861932537	0.30184411399333	0.306100741754196	0.307308469344741	0.180341874520478	0
92786	1	10.9897435897436	5	0.261356041410524	0.299596382026691	0.303794545761065	0.305539525630564	1.20828783663357	0.000379346680716516
92787	1	11.1034013605442	5	0.280432424067859	0.299783089045279	0.302150193150345	0.305085807014311	1.20828783663357	0.000379346680716516
92788	1	11.3491847826087	5	0.275696710787259	0.297713435914517	0.301858784003616	0.304783520448488	1.20828783663357	0.000379346680716516
92789	1	10.8645833333333	5	0.268846620927222	0.298069595007709	0.302828220816939	0.305717641458662	1.20828783663357	0.000379346680716516
92790	1	10.7557840616967	5	0.273176084031963	0.301191164014332	0.305358291517216	0.306498567355128	0	0.000379346680716516
92791	1	10.0594512195122	5	0.272013239537956	0.302145432605474	0.306876395409705	0.308182535541305	0.180341874520478	0
92792	1	10.6194125159642	5	0.256047270493981	0.298392276761023	0.30479980161017	0.306407525862394	1.20828783663357	0.000379346680716516
92793	1	10.4135021097046	5	0.249978988254955	0.298904984653402	0.304152330195482	0.306820246706392	1.20828783663357	0.000379346680716516
92794	1	10.6052948255114	5	0.270537334165324	0.299045017780244	0.305040146869501	0.306461719344622	1.20828783663357	0.000379346680716516
92795	1	11.2915254237288	5	0.269708813011154	0.299973409750674	0.302724288045652	0.304709580540401	1.20828783663357	0.000379346680716516
92796	1	10.3034901365706	5	0.272015699039727	0.301714268403481	0.30631398136895	0.307569248516043	0.180341874520478	0
92797	1	11.2734274711168	5	0.255384423184918	0.297636083409651	0.300488632797096	0.304703684994988	1.20828783663357	0.000379346680716516
92798	1	10.1256345177665	5	0.275731677219646	0.302215407617587	0.305654285588062	0.307378947933212	1.20828783663357	0.000379346680716516
92799	1	10.6348246674728	5	0.276862660121677	0.296271316434692	0.303528006265014	0.306181893230999	1.20828783663357	0.000379346680716516
92800	1	11.2935656836461	5	0.276407659351902	0.297003204459804	0.301797198439642	0.304761776078268	1.20828783663357	0.000379346680716516
92801	1	11.043137254902	5	0.284154091788678	0.30106446524283	0.303576208594587	0.30544983255965	1.20828783663357	0.000379346680716516
92802	1	11.0477356181151	5	0.279091613991818	0.298772471589438	0.302683584258748	0.305355484478301	1.20828783663357	0.000379346680716516
92803	1	10.7634408602151	5	0.26749898815036	0.300272487284562	0.30466527607249	0.306191706218585	1.20828783663357	0.000379346680716516
92804	1	11.5416666666667	5	0.278305442152059	0.293840001452642	0.301742976977946	0.304334235067482	1.20828783663357	0.000379346680716516
92805	1	11.3367052023121	5	0.276820838467047	0.299179321447961	0.302905673630279	0	1.20828783663357	0.000379346680716516
92806	1	11.483451536643	5	0.2656572500642	0.294721139258449	0.301477820862637	0.304440644204031	1.20828783663357	0.000379346680716516
92807	1	10.1104294478528	5	0.273759207792784	0.302418381254438	0.306769128471956	0.307987759386015	0.180341874520478	0
92808	1	11.3661137440758	5	0.281496422361229	0.296766176969607	0.300703107410123	0.304759254551548	1.20828783663357	0.000379346680716516
92809	1	9.98849104859335	5	0.275878889233503	0.301646218321339	0.305751884254676	0.307888334727103	1.20828783663357	0.000379346680716516
92810	1	10.9726205997392	5	0.265809912481803	0.291980884267157	0.301491400503877	0.305341168810537	1.20828783663357	0.000379346680716516
92811	1	10.3784153005464	5	0.27555705120706	0.30264224374284	0.305498652015116	0.306954853726997	1.20828783663357	0.000379346680716516
92812	1	11.1129770992366	5	0.272187387424761	0.30051555313807	0.304577445875845	0.305675756769939	0.180341874520478	0
92813	1	11.1990111248455	5	0.271410916825319	0.299993584967061	0.303392369847232	0.305183746188062	1.20828783663357	0.000379346680716516
92814	1	10.5443548387097	5	0.258572388560019	0.300013006440077	0.304826364958144	0.306595289434133	1.20828783663357	0.000379346680716516
92815	1	10.8978562421185	5	0.278010538919457	0.299171260604217	0.303400163546166	0.305811639442817	1.20828783663357	0.000379346680716516
92816	1	10.9693757361602	5	0.274588501504355	0.298905627878372	0.304227595628845	0.305667817873048	1.20828783663357	0.000379346680716516
92817	1	11.8370457209848	5	0.261545456806473	0.295021009666621	0.301164495228904	0.30373668467005	1.20828783663357	0.000379346680716516
92818	1	10.0140845070423	5	0.272503699106163	0.302836493774787	0.307032564931449	0.308277582866076	0.180341874520478	0
92819	1	10.7153196622437	5	0.283013535211011	0.299006741639379	0.302517766778562	0.30603026045205	1.20828783663357	0.000379346680716516
92820	1	10.9815059445178	5	0.273258013000514	0.301051371692295	0.303976234139369	0.305568304033812	1.20828783663357	0.000379346680716516
92821	1	10.5769682726204	5	0.271033446329712	0.293161828766415	0.30099733441984	0.306318195994493	1.20828783663357	0.000379346680716516
92822	1	11.5917553191489	5	0.28164223044521	0.299978817411575	0.302069847045204	0.303898403980199	1.20828783663357	0.000379346680716516
92823	1	11.3693570451436	5	0.246614097478992	0.296473258493536	0.302028850094307	0.304614855348909	1.20828783663357	0.000379346680716516
92824	1	10.5964691046658	5	0.275359616770214	0.300302121934516	0.304749752836447	0.306635527118034	1.20828783663357	0.000379346680716516
92825	1	10.5098934550989	5	0.272241861384345	0.301362714559721	0.305847627776214	0.30705848559817	0.180341874520478	0
92826	1	10.8065395095368	5	0.281077367395511	0.298401365694781	0.302640560167841	0.306018982308649	1.20828783663357	0.000379346680716516
92827	1	10.6111850865513	5	0.278906622890751	0.30202036827752	0.304532028542701	0.306231356831066	1.20828783663357	0.000379346680716516
92828	1	10.5224787363305	5	0.265278512690275	0.298442975809456	0.304311679448286	0.306659763073216	1.20828783663357	0.000379346680716516
92829	1	10.6949602122016	5	0.277166199569087	0.299847239025677	0.303411553887912	0.306051321234443	1.20828783663357	0.000379346680716516
92830	1	9.82942097026604	5	0.274001636131792	0.303330741584925	0.307463687382006	0.308708962016611	0.180341874520478	0
92831	1	11.2658884565499	5	0.269611819208853	0.300148307850555	0.303709499038618	0.304887742982478	1.20828783663357	0.000379346680716516
92832	1	10.3774574049803	5	0.274388732286645	0.302039837743455	0.304762022068481	0.306935775184089	1.20828783663357	0.000379346680716516
92833	1	10.6191819464034	5	0.268430836397507	0.302083851811417	0.30381657127057	0.305952645333028	1.20828783663357	0.000379346680716516
92834	1	10.8465679676985	5	0.284995133674938	0.297647424767742	0.30228838819646	0.30567366118599	1.20828783663357	0.000379346680716516
92835	1	10.5856966707768	5	0.262117738537448	0.297356157950241	0.303480964833886	0.306615563074504	1.20828783663357	0.000379346680716516
92836	1	10.9390862944162	5	0.271242648520776	0.299409469954491	0.303303442385818	0.305502101526437	1.20828783663357	0.000379346680716516
92837	1	11.4255874673629	5	0.271745593754179	0.297878826317254	0.301610680467608	0.304466065045023	1.20828783663357	0.000379346680716516
92838	1	9.87692307692308	5	0.273180982069578	0.302674115212633	0.307277495298281	0.308604190374491	0.180341874520478	0
92839	1	11.1356147021546	5	0.272094530587714	0.29937683569908	0.302626058316688	0.305130316146325	1.20828783663357	0.000379346680716516
92840	1	10.8454258675079	5	0.277093103776047	0.299215318339631	0.302689971768182	0.305534525796465	1.20828783663357	0.000379346680716516
92841	1	10.92875	5	0.271907051937587	0.300077096774446	0.303556942649099	0.30581712972889	1.20828783663357	0.000379346680716516
92842	1	11.0223463687151	5	0.269758856286571	0.297433060273685	0.303808621219374	0.305525272762377	1.20828783663357	0.000379346680716516
92843	1	10.2692307692308	5	0.274527200833056	0.302149344491419	0.306243858072932	0.307605134079374	0.180341874520478	0
92844	1	10.3507362784471	5	0.279786497930344	0.30244821696998	0.305497978016483	0.307111389220263	1.20828783663357	0.000379346680716516
92845	1	10.6509298998569	5	0.279010598197077	0.30113798603246	0.303222937918759	0.306111578531995	1.20828783663357	0.000379346680716516
92846	1	10.4513981358189	5	0.279030644397231	0.296985800727766	0.303910514192911	0.306916349341909	1.20828783663357	0.000379346680716516
92847	1	11.3396739130435	5	0.263728420365882	0.299994933540428	0.303406969877263	0.304699729270444	1.20828783663357	0.000379346680716516
92848	1	10.2848392036753	5	0.274329453876169	0.302229221114006	0.306404701155598	0.30763153455103	0.180341874520478	0
92849	1	10.8345120226308	5	0.273124788554621	0.300641790678141	0.303011589551502	0.305526881548343	1.20828783663357	0.000379346680716516
92850	1	10.160621761658	5	0.273819826449481	0.301649863357808	0.306109681548079	0.307451308011321	1.20828783663357	0.000379346680716516
92851	1	10.5571808510638	5	0.266903498629948	0.298872276742665	0.30328375599152	0.306528559693209	1.20828783663357	0.000379346680716516
92852	1	11.4810951760104	5	0.280627224296613	0.298292553182874	0.301890397615071	0.304361102041877	1.20828783663357	0.000379346680716516
92853	1	11.1539491298527	5	0.268656587286058	0.300369904226667	0.303464062123078	0.305043788922036	1.20828783663357	0.000379346680716516
92854	1	10.811320754717	5	0.273361337277082	0.298092724647049	0.303723838542147	0.305891046746121	1.20828783663357	0.000379346680716516
92855	1	11.472027972028	5	0.277042009706499	0.297357502346026	0.301912856299103	0.304449239896676	1.20828783663357	0.000379346680716516
92856	1	10.4444444444444	5	0.284984908308681	0.303928107319975	0.305221497958395	0.306692736061887	1.20828783663357	0.000379346680716516
92857	1	10.5058823529412	5	0.269186133104827	0.300748198730781	0.303978736857488	0.306719937116626	1.20828783663357	0.000379346680716516
92858	1	10.9753566796368	5	0.283486097280539	0.300043057269942	0.303851901378959	0.305512943189339	1.20828783663357	0.000379346680716516
92859	1	10.6344916344916	5	0.273271382445834	0.301435480416108	0.30564228923346	0.306797201317669	0	0.000379346680716516
92860	1	10.3246554364472	5	0.275062103968927	0.302236846325072	0.30635123154051	0.307509286174967	0.180341874520478	0
92861	1	11.3072983354673	5	0.280499725691876	0.29745613418663	0.302480996787357	0.304500954550745	1.20828783663357	0.000379346680716516
92862	1	11.4082914572864	5	0.279018181191283	0.300339700067115	0.303121692328288	0.304494976941224	1.20828783663357	0.000379346680716516
92863	1	11.1053283767038	5	0.281629500835758	0.300231968525528	0.303447359965266	0.305360497534857	1.20828783663357	0.000379346680716516
92864	1	11.4068493150685	5	0.276635108427316	0.30026677126833	0.302930688848456	0.304372398402719	1.20828783663357	0.000379346680716516
92865	1	10.6694214876033	5	0.279638283155678	0	0.304011452670693	0.306148398719493	1.20828783663357	0.000379346680716516
92866	1	9.80431432973806	5	0.273430345956088	0.302906137113227	0.307436514576829	0.308780536338898	0.180341874520478	0
92867	1	10.7541613316261	5	0.279877329078179	0.300157777370461	0.303626089635531	0	1.20828783663357	0.000379346680716516
92868	1	10.6789808917197	5	0.277110875405752	0.299549763090303	0.303362060636089	0.306146502060665	1.20828783663357	0.000379346680716516
92869	1	10.2704918032787	5	0.270130973424945	0.301465894133685	0.305087545656697	0.307104987188596	1.20828783663357	0.000379346680716516
92870	1	11.3364238410596	5	0.279217965416719	0.298801816570496	0.301961346337415	0.30457285527884	1.20828783663357	0.000379346680716516
92871	1	10.740119760479	5	0.273971893820733	0.298388858321811	0.303695930290341	0.30583054252556	1.20828783663357	0.000379346680716516
92872	1	10.2965838509317	5	0.275551564008528	0.302614743055934	0.306481823897204	0.307586579340541	0.180341874520478	0
92873	1	11.2313937753721	5	0.270412637624995	0.300244747444101	0.303428365012682	0.304872061352196	1.20828783663357	0.000379346680716516
92874	1	11.1176470588235	5	0.283918965537669	0.298766031921656	0.302511457379637	0.304831122925054	1.20828783663357	0.000379346680716516
92875	1	10.9976275207592	5	0.274652307028818	0.294299519063479	0.302116389927462	0.305435635498596	1.20828783663357	0.000379346680716516
92876	1	11.2388663967611	5	0.274650170463728	0.299429795935174	0.303333885460767	0.305047939956221	1.20828783663357	0.000379346680716516
92877	1	11.6608344549125	5	0.249062996510636	0.297432142888666	0.301559854987464	0.304036980860311	1.20828783663357	0.000379346680716516
92878	1	11.5518565941101	5	0.260387315571784	0.298437548227905	0.301883292457448	0.304199613818098	1.20828783663357	0.000379346680716516
92879	1	10.0808709175739	5	0.272534748831735	0.302585824866913	0.306820896810081	0.308067563049134	0.180341874520478	0
92880	1	10.480487804878	5	0.259121859029592	0.299703177000714	0.303852136267209	0.30654621158072	1.20828783663357	0.000379346680716516
92881	1	11.3826199740597	5	0.276869953548184	0.298112062474847	0.302597626810036	0.304720486044291	1.20828783663357	0.000379346680716516
92882	1	10.2486033519553	5	0.278139274815938	0.298617717301685	0.304033532293097	0.307166817771719	1.20828783663357	0.000379346680716516
92883	1	11.1641604010025	5	0.270414890146703	0.297631548756321	0.302546512915607	0.304948844346681	1.20828783663357	0.000379346680716516
92884	1	10.3563748079877	5	0.27390004206792	0.301903697506724	0.306153225503798	0.307423725473771	0.180341874520478	0
92885	1	11.2365591397849	5	0.270702067136082	0.300259684524522	0.30348112441187	0.305005237502702	1.20828783663357	0.000379346680716516
92886	1	11.4871794871795	5	0.271993993294136	0.296760624425428	0.302567749874459	0.304414687706399	1.20828783663357	0.000379346680716516
92887	1	10.5491803278689	5	0.275743015102408	0.299250862198303	0.304424533200556	0.306636695368779	1.20828783663357	0.000379346680716516
92888	1	10.3377403846154	5	0.259653497237105	0.297346686992496	0.305401601868829	0.307029094630926	1.20828783663357	0.000379346680716516
92889	1	10.8428128231644	5	0.274520004005717	0.292930580808929	0.301451220602063	0.305969477993369	1.20828783663357	0.000379346680716516
92890	1	10.6799485861183	5	0.273020688526142	0.300626841394367	0.304931816178776	0.306198036009991	1.20828783663357	0.000379346680716516
92891	1	10.4458204334365	5	0.272215050887113	0.301809728782623	0.306020888381057	0.307250158499577	0.180341874520478	0
92892	1	10.4105392156863	5	0.278028409996092	0.301017054818603	0.304880340072306	0.306944065125811	1.20828783663357	0.000379346680716516
92893	1	10.9567251461988	5	0.235027722107408	0.292549684232602	0.301332290804191	0.305383853581529	1.20828783663357	0.000379346680716516
92894	1	10.880195599022	5	0.280547307674105	0.300739872008816	0.303665073166203	0.305794012523365	1.20828783663357	0.000379346680716516
92895	1	11.2284263959391	5	0.268757549828951	0.297810119171943	0.303042255366083	0.304946553108764	1.20828783663357	0.000379346680716516
92896	1	10.5933232169954	5	0.272287842093795	0.301061989296435	0.30556516993655	0.306827701310179	0.180341874520478	0
92897	1	11.5955056179775	5	0.278897260102452	0.297659066535968	0.301293875166734	0.304036435855962	1.20828783663357	0.000379346680716516
92898	1	11.0588235294118	5	0.274407982847659	0.298958146841869	0.302654422495703	0.305097881288861	1.20828783663357	0.000379346680716516
92899	1	10.1865030674847	5	0.284062827676932	0.298519872754386	0.302577821654412	0.307139599425482	1.20828783663357	0.000379346680716516
92900	1	10.9103773584906	5	0.272294418123301	0.300635312386598	0.303867163117764	0.305604436558383	1.20828783663357	0.000379346680716516
92901	1	10.3277182235835	5	0.274377899576974	0.302195416583868	0.306284960043922	0.307495936403913	0.180341874520478	0
92902	1	11.401028277635	5	0.272033081329845	0.299798706385191	0.30261001417508	0.304676347113437	1.20828783663357	0.000379346680716516
92903	1	10.718789407314	5	0.277992259344668	0.299457506590224	0.30417292057677	0.306213684690491	1.20828783663357	0.000379346680716516
92904	1	10.9433719433719	5	0.268086100110269	0.294141718813747	0.301852705521342	0.305383721291242	1.20828783663357	0.000379346680716516
92905	1	11.0444444444444	5	0.275405798428734	0.299637988238432	0.302606375533018	0.305388151359399	1.20828783663357	0.000379346680716516
92906	1	10.7440633245383	5	0.275026784061795	0.297410775997347	0.302290555481156	0.305996607311197	1.20828783663357	0.000379346680716516
92907	1	11.3071625344353	5	0.27905137464843	0.29802575338615	0.30146325451158	0.304280371689257	1.20828783663357	0.000379346680716516
92908	1	11.575117370892	5	0.280068309807143	0.298640763697531	0.302778896251913	0.304264120255179	1.20828783663357	0.000379346680716516
92909	1	11.3440860215054	5	0.282831864524003	0.299762581302379	0.303085133351666	0.304640962937246	1.20828783663357	0.000379346680716516
92910	1	9.95251017639077	5	0.26094994100087	0.298787759708382	0.305411951824184	0.307625717234763	1.20828783663357	0.000379346680716516
92911	1	11.3673997412678	5	0.271491113824374	0.299530775029857	0.303060236529135	0.304676828543656	1.20828783663357	0.000379346680716516
92912	1	10.1056547619048	5	0.27422385827874	0.301963347910857	0.306799573816487	0.30802121840082	0.180341874520478	0
92913	1	11.722972972973	5	0.271768128391721	0.300186157831768	0.302728350215004	0.304119265752504	1.20828783663357	0.000379346680716516
92914	1	10.6549375709421	5	0.272039944029442	0.293377216671325	0.301753922438306	0.305955504111609	1.20828783663357	0.000379346680716516
92915	1	11.0563725490196	5	0.28506535122443	0.299343598293841	0.302689884260577	0.30543692851623	1.20828783663357	0.000379346680716516
92916	1	10.4053367217281	5	0.2741979220104	0.302408247222811	0.305445209245642	0.307114572484174	1.20828783663357	0.000379346680716516
92917	1	10.8807854137447	5	0.282953038949202	0.301206090741958	0.303202879394357	0.305797779208651	1.20828783663357	0.000379346680716516
92918	1	10.6788432267884	5	0.27399187759216	0.301423849977881	0.305570003889138	0.306687226710913	0.180341874520478	0
92919	1	10.3018867924528	5	0.279233998435176	0.301724508719439	0.305329544195535	0.306994185540728	1.20828783663357	0.000379346680716516
92920	1	10.8107098381071	5	0.273039120526589	0.300298949407132	0.303929858805963	0.305763291872569	1.20828783663357	0.000379346680716516
92921	1	10.2513089005236	5	0.277139602234273	0.302806633884397	0.305559985046555	0.307173859411737	1.20828783663357	0.000379346680716516
92922	1	10.7800982800983	5	0.272943977584374	0.296920350763538	0.30309181403185	0.306000631277273	1.20828783663357	0.000379346680716516
92923	1	10.7247706422018	5	0.273474511456096	0.300589963775283	0.303829365407699	0.306007722235413	1.20828783663357	0.000379346680716516
92924	1	10.8395378690629	5	0.273111043003957	0.30102951623419	0.305172905917504	0.306305087241361	0	0.000379346680716516
92925	1	10.2149390243902	5	0.273287092261908	0.302152331045201	0.306574400595774	0.307789703885023	0.180341874520478	0
92926	1	11.0619578686493	5	0.276514976930833	0.29920362465631	0.303543760152457	0.30554504348901	1.20828783663357	0.000379346680716516
92927	1	12.6793103448276	5	0.275664456618085	0.295248232177804	0.299566578145211	0.301847149278559	1.20828783663357	0.000758693361433139
92928	1	11.9065420560748	5	0.257390990502095	0.295586705882333	0.299503267338391	0.30340518180664	1.20828783663357	0.000758693361433139
92929	1	11.2203947368421	5	0.282933821881984	0.299243924102216	0.301779418192178	0.304921397319598	1.20828783663357	0.000758693361433139
92930	1	11.6942446043165	5	0.27716428467489	0.296989395369457	0.300081977477505	0.303673933290052	1.20828783663357	0.000758693361433139
92931	1	10.9492227979275	5	0.266600858624225	0.296689227612699	0.302501921192882	0.304979404509277	1.20828783663357	0.000758693361433139
92932	1	10.1296875	5	0.275809677532893	0.302968881158879	0.306801504500126	0.307980061388888	0.180341874520478	0
92933	1	10.9143518518519	5	0.280777142207145	0.299101995955194	0.302642087741093	0.30533476831131	1.20828783663357	0.000758693361433139
92934	1	11.3112183353438	5	0.250532361360656	0.297599754594392	0.302361051896637	0.304668831003659	1.20828783663357	0.000758693361433139
92935	1	10.5303643724696	5	0.268975947118017	0.300320237580773	0.303324106147485	0.306341381630359	1.20828783663357	0.000758693361433139
92936	1	11.193287037037	5	0.263472823441653	0.299225510845857	0.304002556837331	0.305043241869223	1.20828783663357	0.000758693361433139
92937	1	10.2488479262673	5	0.276144669528089	0.302581134785866	0.306560508356657	0.307694455031349	0.180341874520478	0
92938	1	11.0834272829763	5	0.272642194373922	0.299897663670796	0.303808886272139	0.305600290718253	1.20828783663357	0.000758693361433139
92939	1	11.518954248366	5	0.279481063088365	0.300882175258796	0.302648797302595	0.304298945486104	1.20828783663357	0.000758693361433139
92940	1	11.6077170418006	5	0.270226580845615	0.298351736564105	0.302760491027632	0.304329627236302	1.20828783663357	0.000758693361433139
92941	1	11.2233009708738	5	0.276672509876467	0.296566902301487	0.302219177866671	0.30503002476388	1.20828783663357	0.000758693361433139
92942	1	11.3524861878453	5	0.258004078300913	0.297028733700103	0.301825535748931	0.304696496012386	1.20828783663357	0.000758693361433139
92943	1	11.1169398907104	5	0.278543293888015	0.299618590592563	0.303427533342579	0.305438805589675	1.20828783663357	0.000758693361433139
92944	1	11.5280898876404	5	0.27816298066216	0.29675085032505	0.301871441224789	0.304182904480655	1.20828783663357	0.000758693361433139
92945	1	10.8657407407407	5	0.270700063032832	0.300921791517906	0.305188905731287	0.306296249424422	0.180341874520478	0
92946	1	11.4158926728586	5	0.276681414276534	0.298763438409378	0.302632821236813	0.304724219661687	1.20828783663357	0.000758693361433139
92947	1	10.9940617577197	5	0.277904796726516	0.300205455454863	0.303777262056853	0.305557983374381	1.20828783663357	0.000758693361433139
92948	1	10.9432624113475	5	0.28294680401422	0.299776865410089	0.302626817617795	0.305582210413357	1.20828783663357	0.000758693361433139
92949	1	12.0931034482759	5	0.269520248711692	0.298287278366386	0.301107972095589	0.302956376401137	1.20828783663357	0.000758693361433139
92950	1	10.1457364341085	5	0.272570366032547	0.302483524448332	0.306770196373479	0.307974748615919	0.180341874520478	0
92951	1	11.4272517321016	5	0.267026067831291	0.299840623213347	0.303397319092974	0.304434031421828	1.20828783663357	0.000758693361433139
92952	1	11.814364640884	5	0.273251075352979	0.299055888176445	0.301828715810452	0.303578697590655	1.20828783663357	0.000758693361433139
92953	1	11.5769230769231	5	0.275273813708337	0.299390967377726	0.302136247140053	0.304333053191332	1.20828783663357	0.000758693361433139
92954	1	11.6913580246914	5	0.270502771262462	0.296514551496975	0.302244709369659	0.303821049266866	1.20828783663357	0.000758693361433139
92955	1	10.6907993966818	5	0.270774505433867	0.30065077988715	0.305388255011806	0.306635857899199	0.180341874520478	0
92956	1	11.5302375809935	5	0.278279263074493	0.298383705741795	0.301907071688979	0.304118475004217	1.20828783663357	0.000758693361433139
92957	1	11.8921800947867	5	0.279956757605852	0.298994848476182	0.30076814327266	0.30351075206126	1.20828783663357	0.000758693361433139
92958	1	11.93	5	0.272632425743803	0.29886226815382	0.302136551466758	0.303362865312783	1.20828783663357	0.000758693361433139
92959	1	10.97	5	0.274832630957787	0.296226827101682	0.301776220746437	0.305444356468936	1.20828783663357	0.000758693361433139
92960	1	11.4192185850053	5	0.273594238800931	0.29717780789379	0.300838757605482	0.30424083317724	1.20828783663357	0.000758693361433139
92961	1	11.5211428571429	5	0.2882504003732	0.298497790471824	0.301466196501519	0.304281198046663	1.20828783663357	0.000758693361433139
92962	1	11.9757820383451	5	0.259550595049881	0.293696231144469	0.300994932026584	0.303125628790044	1.20828783663357	0.000758693361433139
92963	1	12.2351648351648	5	0.282523263078213	0.297512161941558	0.300872932879421	0.302780036232074	1.20828783663357	0.000758693361433139
92964	1	10.8608981380066	5	0.279758227483382	0.296629018866069	0.301862920233151	0.305152144332757	1.20828783663357	0.000758693361433139
92965	1	11.1991434689507	5	0.272063061660923	0.297831325667349	0.30270336725569	0.305046580366743	1.20828783663357	0.000758693361433139
92966	1	10.773556231003	5	0.272591169703797	0.300974049257625	0.30527380490019	0.30644775006795	0.180341874520478	0
92967	1	11.62	5	0.277473184808337	0.294906930326137	0.29987824657756	0.304225344768966	1.20828783663357	0.000758693361433139
92968	1	11.6892980437284	5	0.26417222214114	0.297062485130366	0.301790142112316	0.303897588995173	1.20828783663357	0.000758693361433139
92969	1	11.7434135166094	5	0.282432526636457	0.298762563834404	0.301469075882987	0.303537948182281	1.20828783663357	0.000758693361433139
92970	1	11.5811965811966	5	0.263908902987817	0.29914917328572	0.302858626988305	0.304164645521748	1.20828783663357	0.000758693361433139
92971	1	12.1305970149254	5	0.263972239169609	0.297782343164644	0.301183376011308	0.303038748593804	1.20828783663357	0.000758693361433139
92972	1	10.1606060606061	5	0.273475739020139	0.302016354514228	0.306647799885471	0.307873551705902	0.180341874520478	0
92973	1	10.8702290076336	5	0.273431582410842	0.292934104362328	0.302366540045643	0.305766730030517	1.20828783663357	0.000758693361433139
92974	1	11.7795163584637	5	0.27866064263234	0.299427302606691	0.302118282769683	0.303723448856827	1.20828783663357	0.000758693361433139
92975	1	11.6834285714286	5	0.280151425063727	0.298295298919567	0.301242307368717	0.30407551522787	1.20828783663357	0.000758693361433139
92976	1	11.1874310915105	5	0.274254711609367	0.298333681625765	0.30266322553349	0.30523484462138	1.20828783663357	0.000758693361433139
92977	1	11.2750582750583	5	0.274946446331058	0.298050028455956	0.300602226330623	0.305056370211764	1.20828783663357	0.000758693361433139
92978	1	10.412746585736	5	0.27280517526297	0.301521277410119	0.305975462218404	0.307286686891002	0.180341874520478	0
92979	1	11.2549941245593	5	0.261179705147801	0.29870520632302	0.302746945131639	0.305043351648433	1.20828783663357	0.000758693361433139
92980	1	12.0011037527594	5	0.274465632936178	0.298725018056337	0.301558383559753	0.303216168811118	1.20828783663357	0.000758693361433139
92981	1	11.5979381443299	5	0.266446757548687	0.296695945364455	0.301483840899582	0.304226599238438	1.20828783663357	0.000758693361433139
92982	1	10.80625	5	0.282601721189925	0.299897563982544	0.304214593193467	0.3058213050211	1.20828783663357	0.000758693361433139
92983	1	11.4166666666667	5	0.261743718483226	0.296266644729816	0.302770668358524	0.304623082646651	1.20828783663357	0.000758693361433139
92984	1	11.714953271028	5	0.261981994567917	0.297756603415259	0.302169412593224	0.303718631330025	1.20828783663357	0.000758693361433139
92985	1	10.353488372093	5	0.273928834386732	0.30213691388546	0.306185542811242	0.307429580863046	0.180341874520478	0
92986	1	11.5010752688172	5	0.279581791558616	0.29614360919124	0.300258585230125	0.304015064782648	1.20828783663357	0.000758693361433139
92987	1	11.2573221757322	5	0.262407819747007	0.295840311088277	0.302943056012832	0.304713200483153	1.20828783663357	0.000758693361433139
92988	1	11.5526315789474	5	0.271789829649868	0.298344764049931	0.302136113706376	0.304233594244123	1.20828783663357	0.000758693361433139
92989	1	11.1538461538462	5	0.272161259008742	0.296114813143057	0.302845213037665	0.305137371956646	1.20828783663357	0.000758693361433139
92990	1	10.7663671373556	5	0.273165707037227	0.301161532613303	0.305323670000868	0.306462329238766	0	0.000379346680716516
92991	1	10.4320241691843	5	0.27374327365413	0.301635227363185	0.306065038118606	0.307327237911898	0.180341874520478	0
92992	1	11.6484560570071	5	0.285577852979472	0.300304385550971	0.301738315926524	0.303896801657248	1.20828783663357	0.000758693361433139
92993	1	11	5	0.27685738406898	0.299969539617101	0.303982690847431	0.305509949526037	1.20828783663357	0.000758693361433139
92994	1	11.9023199023199	5	0.27352123724326	0.298347644031	0.301712947931071	0.303418096739826	1.20828783663357	0.000758693361433139
92995	1	12.4452296819788	5	0.264733526136507	0.296995562793025	0.299705051653068	0.302305491553684	1.20828783663357	0.000758693361433139
92996	1	11.4674965421853	5	0.274065586681938	0.299668073951294	0.302529496898399	0.304419080911223	1.20828783663357	0.000758693361433139
92997	1	11.3714596949891	5	0.285194089181748	0.299581859497753	0.303243966517417	0.304657342507659	1.20828783663357	0.000758693361433139
92998	1	11.7884615384615	5	0.265405253839395	0.2966264867118	0.301952390964034	0.303750166723305	1.20828783663357	0.000758693361433139
92999	1	10.2876923076923	5	0.271893943896049	0.302033379112079	0.306499737435698	0.307647563142942	0.180341874520478	0
93000	1	11.4695187165775	5	0.265867322312858	0.298053346411825	0.303403985657768	0.304493099985499	1.20828783663357	0.000758693361433139
93001	1	11.9663573085847	5	0.278673553158385	0.29822847072294	0.299990146167551	0.303458585004036	1.20828783663357	0.000758693361433139
93002	1	12.4320987654321	5	0.271529188486222	0.29765828532053	0.30075853291639	0.302505616437543	1.20828783663357	0.000758693361433139
93003	1	12.3049645390071	5	0.271145447466891	0.298152744512565	0.3014854139342	0.302782996946483	1.20828783663357	0.000758693361433139
93004	1	9.89814814814815	5	0.274551719831005	0.302989664983412	0.307302949604489	0.30852162545225	0.180341874520478	0
93005	1	11.6095571095571	5	0.272181289758402	0.298713666792357	0.302211837892079	0.30421227913198	1.20828783663357	0.000758693361433139
93006	1	11.3956422018349	5	0.272609377717062	0.298845951855203	0.302953207966616	0.304745181808653	1.20828783663357	0.000758693361433139
93007	1	10.9440745672437	5	0.262464638683441	0.297401570206657	0.302630581213669	0.30558125641177	1.20828783663357	0.000758693361433139
93008	1	11.17	5	0.279453661049675	0.298552716499678	0.302067442980489	0.304936118532619	1.20828783663357	0.000758693361433139
93009	1	10.5363636363636	5	0.271225648197259	0.301035851276894	0.30568790149614	0.306970228714576	0.180341874520478	0
93010	1	11.8646986469865	5	0.271171957719409	0.29702786559963	0.301481464134858	0.303538039487469	1.20828783663357	0.000758693361433139
93011	1	11.8108108108108	5	0.268292682151867	0.295748632068562	0.300602396190926	0.30362864646538	1.20828783663357	0.000758693361433139
93012	1	12.3242059145674	5	0.281873878210548	0.296549894537712	0.299829009452974	0.302498163687542	1.20828783663357	0.000758693361433139
93013	1	11.9879759519038	5	0.2702566420504	0.296128520131726	0.301931115956984	0.303239965310885	1.20828783663357	0.000758693361433139
93014	1	11.4371108343711	5	0.266138651326395	0.300275148201061	0.302728015669104	0.304467356422169	1.20828783663357	0.000758693361433139
93015	1	11.3199079401611	5	0.268928266842012	0.294605791811426	0.301619070087238	0.304897134890966	1.20828783663357	0.000758693361433139
93016	1	11.0293785310734	5	0.275029386553808	0.299941934519589	0.303137722861034	0.305201084539588	1.20828783663357	0.000758693361433139
93017	1	11.2054794520548	5	0.279405186026085	0.29885197051665	0.302024796890547	0.304994129005976	1.20828783663357	0.000758693361433139
93018	1	11.0596846846847	5	0.267757870111881	0.30033213400455	0.303846984311234	0.3052344279711	1.20828783663357	0.000758693361433139
93019	1	11.5432989690722	5	0.285256229647617	0.297849558423432	0.300870781121826	0.304262162030485	1.20828783663357	0.000758693361433139
93020	1	10.2683658170915	5	0.271154449229459	0.301311860109885	0.306259080938124	0.307624282365421	0.180341874520478	0
93021	1	11.0355828220859	5	0.26378430100064	0.300267667355262	0.303284239561034	0.305427115290026	1.20828783663357	0.000758693361433139
93022	1	11.3846153846154	5	0.267966270192039	0.290858799689724	0.299634684827582	0.304560981279759	1.20828783663357	0.000758693361433139
93023	1	11.7443693693694	5	0.264240659920764	0.297417294925204	0.301933733330541	0.303728876876679	1.20828783663357	0.000758693361433139
93024	1	10.9882729211087	5	0.273297063541006	0.298577184248034	0.303221285656964	0.305364596784792	1.20828783663357	0.000758693361433139
93025	1	9.81278538812785	5	0.276930047177705	0.303143621098599	0.307428486665077	0.308734987613908	0.180341874520478	0
93026	1	10.574200913242	5	0.261030353104923	0.298440990091877	0.301745422710342	0.306211669871759	1.20828783663357	0.000758693361433139
93027	1	10.9787234042553	5	0.275945502876096	0.300857487789507	0.303605838800578	0.305464168845725	1.20828783663357	0.000758693361433139
93028	1	11.2091007583965	5	0.281701260668299	0.296384539113693	0.301613539959248	0.304795285450112	1.20828783663357	0.000758693361433139
93029	1	11.3300492610837	5	0.268329462889967	0.300973418497076	0.303066048851825	0.304813685211034	1.20828783663357	0.000758693361433139
93030	1	11.9586507072905	5	0.279685367765483	0.297095761819823	0.300573274334192	0.303076741396571	1.20828783663357	0.000758693361433139
93031	1	10.5770392749245	5	0.272310800850785	0.301049954773971	0.305569783269513	0.306948055936267	0.180341874520478	0
93032	1	11.5710594315245	5	0.275299388204799	0.298504359405585	0.301951325022698	0.304288620141023	1.20828783663357	0.000758693361433139
93033	1	11.4471299093656	5	0.27012701673545	0.296068684290056	0.302267192149889	0.304419178292967	1.20828783663357	0.000758693361433139
93034	1	11.3290322580645	5	0.273638543373471	0	0.302181311668965	0.304789013262141	1.20828783663357	0.000758693361433139
93035	1	11.3393810032017	5	0.279666255208428	0.297298377830528	0.30116911842654	0.304408851938504	1.20828783663357	0.000758693361433139
93036	1	10.804535637149	5	0.276227264665738	0.299625800646265	0.303516675462052	0.306112897169497	1.20828783663357	0.000758693361433139
93037	1	11.3738636363636	5	0.277361328727264	0.29932316655325	0.302822329660054	0.304457394077541	1.20828783663357	0.000758693361433139
93038	1	10.4248062015504	5	0.272205456465966	0.301938270464107	0.306098925659271	0.307290330134821	0.180341874520478	0
93039	1	11.1749734888653	5	0.261310413935709	0.297008227514608	0.303021817441408	0.305004682865656	1.20828783663357	0.000758693361433139
93040	1	11.8943396226415	5	0.27660816539299	0.298758162767168	0.301590771473635	0.30335369656335	1.20828783663357	0.000758693361433139
93041	1	10.988082340195	5	0.259770932018789	0.295643492502244	0.302494852168086	0.305329793598097	1.20828783663357	0.000758693361433139
93042	1	11.562363238512	5	0.274230257753469	0.29796955649307	0.30264556961524	0.304297008715927	1.20828783663357	0.000758693361433139
93043	1	10.2667682926829	5	0.271599315135948	0.301708132229396	0.306342848993629	0.307587644435525	0.180341874520478	0
93044	1	11.4020618556701	5	0.283555715283301	0.300518195937088	0.302389936608092	0.304556706711774	1.20828783663357	0.000758693361433139
93045	1	11.11	5	0.27686246471674	0.299207586807095	0.303327737063394	0.304919183415898	1.20828783663357	0.000758693361433139
93046	1	11.6071032186459	5	0.280910352923311	0.299917824024457	0.302746515839238	0.304182627825714	1.20828783663357	0.000758693361433139
93047	1	11.8870588235294	5	0.273679338536722	0.295828108153746	0.300501241490773	0.303415878831381	1.20828783663357	0.000758693361433139
93048	1	10.8945102260495	5	0.265118609804725	0.297500266144752	0.303919342295292	0.305891566482184	1.20828783663357	0.000758693361433139
93049	1	11.1191489361702	5	0.270926461014538	0.298295841639427	0.30313590553837	0.30520022438793	1.20828783663357	0.000758693361433139
93050	1	11.3953771289538	5	0.276709141984175	0.299435644273746	0.301871822305778	0.30440118279169	1.20828783663357	0.000758693361433139
93051	1	10.1984496124031	5	0.27502052062778	0.30263742134124	0.306615087085648	0.307809467781518	0.180341874520478	0
93052	1	11.6879823594267	5	0.26410805867371	0.296530302431956	0.301992278371692	0.304030861298555	1.20828783663357	0.000758693361433139
93053	1	11.5490196078431	5	0.273429298944013	0.294937870473571	0.301828987503655	0.304212258451146	1.20828783663357	0.000758693361433139
93054	1	11.9560185185185	5	0.268335091944479	0.294791862898136	0.301081726368868	0.303439734986821	1.20828783663357	0.000758693361433139
93055	1	11.0679851668727	5	0.277175733659778	0.301755251529214	0.304217420928027	0.305398268218158	1.20828783663357	0.000758693361433139
93056	1	10.6456996148909	5	0.273259570036924	0.301396709364835	0.305594480176679	0.306745634189675	0	0.000379346680716516
93057	1	10.8224582701062	5	0.272147247650335	0.300876911863117	0.305249806777566	0.30635691444389	0.180341874520478	0
93058	1	10.922268907563	5	0.281423509677838	0.297362162639359	0.302783319885011	0.305860074672753	1.20828783663357	0.000758693361433139
93059	1	11.3790496760259	5	0.273923283905554	0.299206853268356	0.303416478311315	0.304751949650458	1.20828783663357	0.000758693361433139
93060	1	11.7465240641711	5	0.272076910513108	0.299877799367581	0.302110903531078	0	1.20828783663357	0.000758693361433139
93061	1	11.3092243186583	5	0.257293339080983	0.297040588999254	0.302585566716546	0.304634788536277	1.20828783663357	0.000758693361433139
93062	1	10.9590909090909	5	0.274622620147646	0.300860503080073	0.304922267055013	0.306017821945915	0.180341874520478	0
93063	1	11.521546961326	5	0.276813280173055	0.298362955391976	0.302429149877364	0.304313695191737	1.20828783663357	0.000758693361433139
93064	1	11.6401985111663	5	0.259215548985274	0.298325522678058	0.302160183427991	0.304139143845068	1.20828783663357	0.000758693361433139
93065	1	11.5404364569961	5	0.268360126269286	0.300430549837379	0.302627287752649	0.304187491190646	1.20828783663357	0.000758693361433139
93066	1	10.8171355498721	5	0.28034278854041	0.300896747471839	0.302581797866693	0.305789354276416	1.20828783663357	0.000758693361433139
93067	1	11.6718576195773	5	0.270511868887967	0.298105088868199	0.302397840167164	0.303959647586822	1.20828783663357	0.000758693361433139
93068	1	11.514950166113	5	0.275461287321645	0.298497466327289	0.30271541885626	0.304456980269148	1.20828783663357	0.000758693361433139
93069	1	11.8569807037457	5	0.281975687641431	0.298554751739353	0.301667110904545	0.30356360642907	1.20828783663357	0.000758693361433139
93070	1	11.302677532014	5	0.275166667192931	0.294780062507895	0.300691968168127	0.304930704150779	1.20828783663357	0.000758693361433139
93071	1	12.6987104337632	5	0.269875510395658	0.296916877113694	0.300099577854014	0.301512810672006	1.20828783663357	0.000758693361433139
93072	1	10.9354838709677	5	0.274741385742416	0.301091363541659	0.30420906239381	0.3056912796825	1.20828783663357	0.000758693361433139
93073	1	10.2857142857143	5	0.275522980224219	0.302609272959377	0.306532897388368	0.307608092249334	0.180341874520478	0
93074	1	11.5532435740514	5	0.269157672061643	0.298157103493559	0.302414117915396	0.303856039411985	1.20828783663357	0.000758693361433139
93075	1	11.0435233160622	5	0.260220145131821	0.300141431320259	0.30385480505741	0.305242985400684	1.20828783663357	0.000758693361433139
93076	1	11.2881165919283	5	0.286619693084717	0.299652089835248	0.301606824529197	0.304748355195271	1.20828783663357	0.000758693361433139
93077	1	12.0410798122066	5	0.268910761857442	0.298712176548815	0.302102960439542	0.303381781837808	1.20828783663357	0.000758693361433139
93078	1	11.1169724770642	5	0.282386474983692	0.299309011060978	0.302651531117686	0.30519689811317	1.20828783663357	0.000758693361433139
93079	1	10.2372093023256	5	0.274407652877036	0.302535798848749	0.306597592009566	0.30777812892116	0.180341874520478	0
93080	1	11.0651162790698	5	0.268696594441052	0.298700375476349	0.303009414853346	0.305308766129896	1.20828783663357	0.000758693361433139
93081	1	11.6512415349887	5	0.258704857731553	0.297340207297906	0.302628223815515	0.304241880236482	1.20828783663357	0.000758693361433139
93082	1	11.1897106109325	5	0.269379800861994	0.298215945508431	0.303594451871138	0.305104170376533	1.20828783663357	0.000758693361433139
93083	1	11.5804828973843	5	0.272452256834117	0.296641269184571	0.302490845260425	0.304129624262602	1.20828783663357	0.000758693361433139
93084	1	12.3193779904306	5	0.267731227871077	0.298944182098322	0.301050236805141	0.30260381508621	1.20828783663357	0.000758693361433139
93085	1	10.7519260400616	5	0.271822052172378	0.301153168941735	0.305269756493559	0.306490794360843	0.180341874520478	0
93086	1	11.3090551181102	5	0.282089906486553	0.29992852085384	0.302551955152773	0.304486016813155	1.20828783663357	0.000758693361433139
93087	1	11.4825708061002	5	0.279452574207553	0.299015357189741	0.302606096157464	0.304350752479938	1.20828783663357	0.000758693361433139
93088	1	11.1695278969957	5	0.264482120895757	0.297776201954924	0.303369982806914	0.30513449943735	1.20828783663357	0.000758693361433139
93089	1	11.2781456953642	5	0.280500880381523	0.301465996845349	0.303026664559725	0.304877531253528	1.20828783663357	0.000758693361433139
93090	1	10.9988876529477	5	0.255902539981713	0.297119770345704	0.303108764855458	0.305533538050933	1.20828783663357	0.000758693361433139
93091	1	11.2274368231047	5	0.282149554440007	0.297491050217783	0.302182652832772	0.30490196783934	1.20828783663357	0.000758693361433139
93092	1	10.2077519379845	5	0.271372151897619	0.302158365202111	0.306620223639804	0.307815393119912	0.180341874520478	0
93093	1	12.1088270858525	5	0.273052505872669	0.298088317490083	0.301104769554443	0.303062096085984	1.20828783663357	0.000758693361433139
93094	1	11.1619047619048	5	0.274249607246016	0.297587977336309	0.302546451534858	0.305176176156242	1.20828783663357	0.000758693361433139
93095	1	11.2494505494506	5	0.262906208178539	0.297202802310649	0.302970625354513	0.304865632403488	1.20828783663357	0.000758693361433139
93096	1	11.5215869311552	5	0.265885423088828	0.298188651744001	0.302758616284414	0.304324388904144	1.20828783663357	0.000758693361433139
93097	1	10.2100456621005	5	0.275928163709113	0.302214831160124	0.30648362710742	0.307787482023662	0.180341874520478	0
93098	1	10.8603651987111	5	0.264181070540439	0.297950032398031	0.303457117826608	0.305883884181252	1.20828783663357	0.000758693361433139
93099	1	11.9167671893848	5	0.289688318138567	0.298504667350531	0.300745933528103	0.303508419551411	1.20828783663357	0.000758693361433139
93100	1	12.2380396732789	5	0.274339852182052	0.293759041175705	0.299717201050281	0.302749990173341	1.20828783663357	0.000758693361433139
93101	1	11.4015748031496	5	0.276594689346253	0.299659080707631	0.303352809441706	0.304716171012678	1.20828783663357	0.000758693361433139
93102	1	11.2006960556845	5	0.274451775997932	0.29935174267861	0.303187795655187	0.305119542954085	1.20828783663357	0.000758693361433139
93103	1	11.4177671068427	5	0.274177168918377	0.299166424914871	0.302364500324207	0.304577051678851	1.20828783663357	0.000758693361433139
93104	1	11.2704402515723	5	0.277326664490312	0.295911620197933	0.301781761306955	0.304541599949375	1.20828783663357	0.000758693361433139
93105	1	9.87831513260531	5	0.273307515629688	0.303016128998271	0.307395294221002	0.308651651009882	0.180341874520478	0
93106	1	11.8097886540601	5	0.27724529723851	0.297701228786412	0.301342357727402	0.303618538667843	1.20828783663357	0.000758693361433139
93107	1	11.5357561547479	5	0.271832784046116	0.299941785327633	0.302883679921128	0.30425284781554	1.20828783663357	0.000758693361433139
93108	1	11.2970414201183	5	0.280183177413683	0.299055135432406	0.303268141774237	0.304997905678661	1.20828783663357	0.000758693361433139
93109	1	10.6518404907975	5	0.275348841584716	0.301684809331488	0.305610608985083	0.306747375317651	0.180341874520478	0
93110	1	11.6004273504274	5	0.271968938315895	0.292867182729142	0.300965547990574	0.303935328449689	1.20828783663357	0.000758693361433139
93111	1	11.5067155067155	5	0.266468220344644	0.300247006896493	0.302608202179988	0.304384999956628	1.20828783663357	0.000758693361433139
93112	1	11.9413716814159	5	0.276930044437884	0.298599388404856	0.300776298892454	0.303369808348081	1.20828783663357	0.000758693361433139
93113	1	11.6014877789586	5	0.282381248556088	0.298085161428437	0.301054709734945	0.304139465439996	1.20828783663357	0.000758693361433139
93114	1	9.6236722306525	5	0.274293045857709	0.303163550090853	0.307928690482401	0.309216117861003	0.180341874520478	0
93115	1	11.2528868360277	5	0.271209468432632	0.295215458967006	0.300663380767538	0.304750794918598	1.20828783663357	0.000758693361433139
93116	1	11.7603305785124	5	0.271242166839267	0.299079398200253	0.30183051153862	0.303715381107389	1.20828783663357	0.000758693361433139
93117	1	11.0094228504122	5	0.26633550822202	0.299738289915145	0.304170382401334	0.305479329442549	1.20828783663357	0.000758693361433139
93118	1	11.2772277227723	5	0.267874950255241	0.295984010067167	0.302799990644856	0.304859833807431	1.20828783663357	0.000758693361433139
93119	1	11.1979286536249	5	0.276642962178769	0.299848136784485	0.303773850217169	0.305073005353071	1.20828783663357	0.000758693361433139
93120	1	14.5611285266458	5	0.273622007670662	0.289393542431486	0.294995769777156	0.29825808806137	1.20828783663357	0.000758693361433139
93121	1	11.6559917355372	5	0.286150349109233	0.295035828840141	0.299260051982655	0.303907872259588	1.20828783663357	0.000758693361433139
93122	1	12.0207423580786	5	0.269285006343441	0.297716116523818	0.30170920986803	0.303316274287173	1.20828783663357	0.000758693361433139
93123	1	10.987012987013	5	0.282954385431972	0.299278517069099	0.302573768214954	0.305368514775837	1.20828783663357	0.000758693361433139
93124	1	11.6435768261965	5	0.269349884306704	0.298846068033226	0.302664793984957	0.304260071787518	1.20828783663357	0.000758693361433139
93125	1	10.3984732824427	5	0.273455432282801	0.301894850286896	0.306169489574893	0.30734751234587	0	0
93126	1	10.7473363774734	5	0.273184246143128	0.301218085419759	0.305391857256253	0.306535068882544	0	0
93127	1	10.7348777348777	5	0.273200899336606	0.301279869091641	0.305470024067217	0.30662033776972	0	0.000379346680716516
93128	1	10.6476923076923	5	0.271944021739793	0.30124138095866	0.305551529266962	0.306759413536503	0.180341874520478	0
93129	1	11.0913140311804	5	0.26084488801551	0.295257478589218	0.302082785520408	0.305120358678229	1.20828783663357	0.000758693361433139
93130	1	11.9256594724221	5	0.262789338460711	0.297774131594072	0.301436240212533	0.303357192951439	1.20828783663357	0.000758693361433139
93131	1	11.859217877095	5	0.259988244544348	0.296270680772563	0.301843583827306	0.303562894913313	1.20828783663357	0.000758693361433139
93132	1	11.8187919463087	5	0.261071520635823	0.295811858481469	0.302146881987339	0.303938576784532	1.20828783663357	0.000758693361433139
93133	1	11.1763341067285	5	0.280919643332842	0.299275002220928	0.303403649382012	0.305037528915757	1.20828783663357	0.000758693361433139
93134	1	10.7022556390977	5	0.273819601488638	0.301142120986149	0.305449554982141	0.306624712767552	0.180341874520478	0
93135	1	10.843137254902	5	0.276605768687592	0.300578663032242	0.303937351172453	0.305963078187845	1.20828783663357	0.000758693361433139
93136	1	11.2581736189402	5	0.283935288645661	0.297388345638112	0.30054821998841	0.304862268632824	1.20828783663357	0.000758693361433139
93137	1	10.8921319796954	5	0.271216352907849	0.301110742988343	0.304131517816337	0.305826403775993	1.20828783663357	0.000758693361433139
93138	1	11.8738938053097	5	0.275977034185601	0.296821932406308	0.301111477430888	0.303520097917224	1.20828783663357	0.000758693361433139
93139	1	11.504347826087	5	0.277695705762056	0.300093032096288	0.301883626503101	0.304334393474386	1.20828783663357	0.000758693361433139
93140	1	10.455098934551	5	0.277156604125352	0.302174231492081	0.305982027051085	0.307184369059995	0.180341874520478	0
93141	1	11.8041575492341	5	0.266659758923043	0.294071415603739	0.301509103010224	0.303368304437789	1.20828783663357	0.000758693361433139
93142	1	11.2511682242991	5	0.260497166598114	0.297079708959556	0.302504825759043	0.304933651284081	1.20828783663357	0.000758693361433139
93143	1	11.8226164079823	5	0.282105641232714	0.296464118839809	0.299272791310316	0.303622816435981	1.20828783663357	0.000758693361433139
93144	1	11.4265010351967	5	0.270951789234881	0.298094093487872	0.301843159290789	0.304396282230629	1.20828783663357	0.000758693361433139
93145	1	11.8343483556638	5	0.266144058948311	0.296148169197586	0.300353083795335	0.303348028169974	1.20828783663357	0.000758693361433139
93146	1	12.3579978237214	5	0.273660338879643	0.293732474128617	0.298893553932144	0.302592001544528	1.20828783663357	0.000758693361433139
93147	1	10.6641221374046	5	0.274089759843431	0.301320042097617	0.305453061507073	0.306653901100702	0.180341874520478	0
93148	1	11.1404255319149	5	0.2525711589117	0.297925260629494	0.301394855346601	0.304845607265675	1.20828783663357	0.000758693361433139
93149	1	11.2038288288288	5	0.284691331493834	0.298757934859962	0.302599818368857	0.3050652916069	1.20828783663357	0.000758693361433139
93150	1	11.4677033492823	5	0.262030230056232	0.299129349168054	0.302749828894596	0.30448666655632	1.20828783663357	0.000758693361433139
93151	1	11.3303571428571	5	0.26704435927125	0.296264941677358	0.302573328687461	0.304737752687733	1.20828783663357	0.000758693361433139
93152	1	10.0743034055728	5	0.273954688067849	0.302682775036075	0.306866261137974	0.308134235375257	0.180341874520478	0
93153	1	11.7640449438202	5	0.272600101299283	0.30051591856564	0.302429360969829	0.303967454447808	1.20828783663357	0.000758693361433139
93154	1	11.5078407720145	5	0.276591929044942	0.299036003210023	0.30196690613098	0.304278002893404	1.20828783663357	0.000758693361433139
93155	1	11.9602851323829	5	0.279812944645854	0.297112232951395	0.301068286048316	0.303537712856109	1.20828783663357	0.000758693361433139
93156	1	11.74	5	0.271378673058678	0.296709930299248	0.301946545425784	0.303725042798786	1.20828783663357	0.000758693361433139
93157	1	10.881243063263	5	0.272237953921028	0.294864659359876	0.302297986930049	0.305611512544252	1.20828783663357	0.000758693361433139
93158	1	10.8298109010011	5	0.283145681881172	0.301006473329754	0.304577903339924	0.305883728323342	1.20828783663357	0.000758693361433139
93159	1	11.6193390452876	5	0.281717800158886	0.299910268563604	0.302010556015448	0.3038017139366	1.20828783663357	0.000758693361433139
93160	1	10.3801526717557	5	0.273779782402723	0.301839935696923	0.30614246904503	0.30740287316593	0.180341874520478	0
93161	1	11.9423076923077	5	0.284234209266309	0.297429785150589	0.30066779186745	0.30320218914884	1.20828783663357	0.00113804004214959
93162	1	11.0170511534604	5	0.285354767821074	0.298210606970319	0.303803806261266	0.305536365803725	1.20828783663357	0.00113804004214959
93163	1	12.3076923076923	5	0.256002488171796	0.293448672453734	0.300281130895124	0.302570629960279	1.20828783663357	0.00113804004214959
93164	1	12.1286486486486	5	0.280976503840822	0.297406162235646	0.300937302206969	0.302979729367046	1.20828783663357	0.00113804004214959
93165	1	10.2357473035439	5	0.27560988841093	0.302694824476686	0.306626150397218	0.307751402679199	0.180341874520478	0
93166	1	11.6764705882353	5	0.282819048203558	0.297901550532159	0.301567025376639	0.30365145315065	1.20828783663357	0.00113804004214959
93167	1	11.751345532831	5	0.270617805405739	0.298673125952093	0.302048530881286	0.30387032286889	1.20828783663357	0.00113804004214959
93168	1	12.6721991701245	5	0.27924769997118	0.297623626680674	0.300714855155054	0.301988823744931	1.20828783663357	0.00113804004214959
93169	1	11.9465968586387	5	0.263777518184934	0.295841090922727	0.301041078453452	0.30346177608777	1.20828783663357	0.00113804004214959
93170	1	10.2848297213622	5	0.272466810098121	0.302161338393883	0.306359510026383	0.30756243159437	0.180341874520478	0
93171	1	12.6343366778149	5	0.279066384370551	0.298829140733487	0.300618984062899	0.302091338598732	1.20828783663357	0.00113804004214959
93172	1	11.8860215053763	5	0.28093693020854	0.299705161053195	0.301744627507896	0.303431703125577	1.20828783663357	0.00113804004214959
93173	1	11.8265720081136	5	0.273605848901615	0.297476482646059	0.301801337253929	0.303472500986728	1.20828783663357	0.00113804004214959
93174	1	12.1023541453429	5	0.272525449114547	0.298257317210139	0.301803124691722	0.303098088937142	1.20828783663357	0.00113804004214959
93175	1	11.2214428857715	5	0.275814330891864	0.29864017259232	0.303153590175028	0.304733735910785	1.20828783663357	0.00113804004214959
93176	1	11.8662551440329	5	0.274200495758024	0.296822980291496	0.300922188565813	0.303508819340696	1.20828783663357	0.00113804004214959
93177	1	11.504854368932	5	0.266783151089041	0.294720526912898	0.301955217397089	0.304414731626178	1.20828783663357	0.00113804004214959
93178	1	11.5435016111708	5	0.265130501945903	0.298188411911125	0.302056672648375	0.304253471139201	1.20828783663357	0.00113804004214959
93179	1	12.0392156862745	5	0.26935114207796	0.292635272860873	0.299679900589824	0.302923423296198	1.20828783663357	0.00113804004214959
93180	1	12.4452789699571	5	0.277841505290113	0.297656206683514	0.301097118099586	0.302401482433736	1.20828783663357	0.00113804004214959
93181	1	10.7672281776417	5	0.27333247073844	0.301274047794821	0.305277691592022	0.306480951753069	0.180341874520478	0
93182	1	12.0623115577889	5	0.268554055839003	0.298175020904999	0.301684040746702	0.302914981275143	1.20828783663357	0.00113804004214959
93183	1	12.3682572614108	5	0.283022132878879	0.298350858813727	0.300429682041797	0.302329684439979	1.20828783663357	0.00113804004214959
93184	1	12.3240938166311	5	0.273288445591057	0.298675129608452	0.300381245833277	0.30234273341562	1.20828783663357	0.00113804004214959
93185	1	12.4372340425532	5	0.271473473771392	0.298115147767859	0.300369401206469	0.302300604218605	1.20828783663357	0.00113804004214959
93186	1	11.7323943661972	5	0.262662467688039	0.298261015213861	0.301206924560001	0.303750981382234	1.20828783663357	0.00113804004214959
93187	1	9.83231707317073	5	0.271838546667865	0.302212017487488	0.307267781270793	0.308713699730933	0.180341874520478	0
93188	1	11.4952380952381	5	0.265376419630997	0.295188109680617	0.301964766175304	0.304265160670561	1.20828783663357	0.00113804004214959
93189	1	12.1774707757705	5	0.259374405796359	0.29856684741061	0.300785271345715	0.30300185783673	1.20828783663357	0.00113804004214959
93190	1	11.7989795918367	5	0.269382801412067	0.295474222465976	0.302049079760057	0.303750551000398	1.20828783663357	0.00113804004214959
93191	1	11.0291262135922	5	0.267339625900026	0.296854565071779	0.303013453452974	0.305356124185228	1.20828783663357	0.00113804004214959
93192	1	11.4435146443515	5	0.274359902806191	0.300079288044271	0.301869464751515	0.304695025525373	1.20828783663357	0.00113804004214959
93193	1	10.6413881748072	5	0.273269351121249	0.301439242758475	0.305649420713313	0.306805966880355	0	0.000379346680716516
93194	1	10.3755795981453	5	0.271084417195385	0.301790109592194	0.306138808627715	0.307437652227316	0.180341874520478	0
93195	1	11.4677419354839	5	0.271572033496398	0.296407148785749	0	0.304477435822446	1.20828783663357	0.00113804004214959
93196	1	12.1203090507726	5	0.280126211831536	0.291588451533452	0.296690942305363	0.302768994476112	1.20828783663357	0.00113804004214959
93197	1	11.6294307196563	5	0.274880360344379	0.297178242433169	0.301073268071947	0.304065596109705	1.20828783663357	0.00113804004214959
93198	1	11.5553097345133	5	0.275609655741509	0.298995788081233	0.302607821430827	0.304249753261506	1.20828783663357	0.00113804004214959
93199	1	12.1553398058252	5	0.271871337249186	0.294451585063576	0.299489159785923	0.302981824038243	1.20828783663357	0.00113804004214959
93200	1	11.23	5	0.262047775822343	0.298171050392822	0.301850281286689	0.304891520448394	1.20828783663357	0.00113804004214959
93201	1	10.35625	5	0.272628203176278	0.302226557605408	0.306284675978341	0.307496886645041	0.180341874520478	0
93202	1	12.0808656036446	5	0.259606919468352	0.298526770073337	0.301398548948661	0.302845575267775	1.20828783663357	0.00113804004214959
93203	1	11.2529224229543	5	0.275507030047674	0.29874873567469	0.302101920551836	0.304701380272688	1.20828783663357	0.00113804004214959
93204	1	11.2616161616162	5	0.275013281081203	0.300186280054847	0.30377372120672	0.305002161896283	1.20828783663357	0.00113804004214959
93205	1	10.9298245614035	5	0.278026586874823	0.296127128741337	0.302380791188052	0.305388333240066	1.20828783663357	0.00113804004214959
93206	1	10.8933933933934	5	0.273536793864744	0.300833272520946	0.305030925705259	0.306148520364947	0.180341874520478	0
93207	1	12.0353982300885	5	0.256321990249009	0.295166194036996	0.30151495407119	0.303026350155327	1.20828783663357	0.00113804004214959
93208	1	11.9417475728155	5	0.264941979810702	0.297168675434321	0.301761592906124	0.303360471438385	1.20828783663357	0.00113804004214959
93209	1	12.2252252252252	5	0.265055540857443	0.296200032712566	0.301533526694617	0.302887336083961	1.20828783663357	0.00113804004214959
93210	1	11.5486725663717	5	0.273371260523393	0.29666723486409	0.302489714397079	0.304298792218046	1.20828783663357	0.00113804004214959
93211	1	11.5751565762004	5	0.27151175492375	0.298175711034367	0.301629071055517	0.304005978012719	1.20828783663357	0.00113804004214959
93212	1	12.05	5	0.276036934910005	0.29767802799247	0	0.302966598929576	1.20828783663357	0.00113804004214959
93213	1	11.4663820704376	5	0.281162422945428	0.298429951742917	0.302057152186158	0.30446083364008	1.20828783663357	0.00113804004214959
93214	1	9.6304347826087	5	0.273708681806624	0.303382728454628	0.307927574000803	0.309260127479446	0.180341874520478	0
93215	1	11.9107142857143	5	0.269000178010973	0.29672612149771	0.302276908776248	0.303524689895126	1.20828783663357	0.00113804004214959
93216	1	11.5468245425188	5	0.268445102063875	0.298959515012269	0.302275041550445	0.304295399804211	1.20828783663357	0.00113804004214959
93217	1	12.0576923076923	5	0.279837865587018	0.293244524227013	0.299322440998439	0.30317257626658	1.20828783663357	0.00113804004214959
93218	1	11.031798245614	5	0.26383371294504	0.298878463952025	0.303469638525043	0.305425552753609	1.20828783663357	0.00113804004214959
93219	1	10.1022900763359	5	0.273245849023253	0.302236940874014	0.306783979825301	0.308094376411592	0.180341874520478	0
93220	1	11.99	5	0.281351912343195	0.294251464469367	0.29915800750436	0.303186181293794	1.20828783663357	0.00113804004214959
93221	1	12.1144024514811	5	0.27344820392071	0.297604333769306	0.301737465333998	0.30322337784972	1.20828783663357	0.00113804004214959
93222	1	10.9646017699115	5	0.280439141014384	0.29926174922433	0.303137337726815	0.30526876901408	1.20828783663357	0.00113804004214959
93223	1	11.593037214886	5	0.2822598518096	0.29858034550141	0.301785613536122	0.303946791214625	1.20828783663357	0.00113804004214959
93224	1	10.4791344667697	5	0.275450819754711	0.302187245627378	0.306024907618637	0.307159127586748	0.180341874520478	0
93225	1	12.1222466960352	5	0.262497465859616	0.296953267798239	0.301202515821829	0.303162489605467	1.20828783663357	0.00113804004214959
93226	1	11.4363636363636	5	0.282316231845764	0.295281934882894	0.301026643036505	0.304498155118211	1.20828783663357	0.00113804004214959
93227	1	11.8509127789047	5	0.275743479979766	0.299507621038283	0.302818656749653	0.303839513092416	1.20828783663357	0.00113804004214959
93228	1	10.5548717948718	5	0.260900572897322	0.29893376747748	0.304520262094276	0.306526796369132	1.20828783663357	0.00113804004214959
93229	1	11.8926174496644	5	0.26934369271957	0.297000899385802	0.299096581025961	0.303281032657888	1.20828783663357	0.00113804004214959
93230	1	11.2254901960784	5	0.273331094125051	0.296618283415338	0.30242827138083	0.305141881398841	1.20828783663357	0.00113804004214959
93231	1	11.4732142857143	5	0.27900412977869	0.298243953145536	0	0.304399681134213	1.20828783663357	0.00113804004214959
93232	1	11.7339449541284	5	0.279055000862824	0.297854146361545	0.300257519325325	0.30374051462492	1.20828783663357	0.00113804004214959
93233	1	11.3823529411765	5	0.28076023870853	0.299279368010336	0.301238079528696	0.30456404759337	1.20828783663357	0.00113804004214959
93234	1	11.6541200406918	5	0.265486583429251	0.296377855044902	0.301529493707837	0.303773480459664	1.20828783663357	0.00113804004214959
93235	1	9.85190839694656	5	0.273556633376417	0.302667349765846	0.307329608985863	0.308674803932796	0.180341874520478	0
93236	1	11.6469933184855	5	0.283944646455413	0.2995435633042	0.301707288104514	0.303955984747246	1.20828783663357	0.00113804004214959
93237	1	11.57	5	0.270942914965929	0.294871000217857	0.301447197689592	0.30441692712891	1.20828783663357	0.00113804004214959
93238	1	12.4821428571429	5	0.272230925217404	0.296344496615326	0	0.302243995725444	1.20828783663357	0.00113804004214959
93239	1	11.84	5	0.27070079508746	0.296463022646178	0.301864942946348	0.303749336783046	1.20828783663357	0.00113804004214959
93240	1	12.4550264550265	5	0.2760732512375	0.297112048844236	0.300691673408241	0.302365576547055	1.20828783663357	0.00113804004214959
93241	1	9.84603421461897	5	0.275144626535036	0.30326740833263	0.307421076356205	0.308658512520063	0.180341874520478	0
93242	1	12.877094972067	5	0.278798035569413	0.297755579814991	0.299557176478266	0.301470644901549	1.20828783663357	0.00113804004214959
93243	1	11.7856377277599	5	0.273898122883749	0.299034144892651	0.302098526393629	0.303557091623694	1.20828783663357	0.00113804004214959
93244	1	11.3465346534653	5	0.274233070900442	0.296149770837972	0.302072035594287	0.304564872197964	1.20828783663357	0.00113804004214959
93245	1	12.5288461538462	5	0.269586151821857	0.295202876006143	0.2996657763192	0.302220612982582	1.20828783663357	0.00113804004214959
93246	1	11.8543689320388	5	0.267876455308997	0.294739859852139	0.301735208259612	0.30373325237132	1.20828783663357	0.00113804004214959
93247	1	10.880303030303	5	0.272578822507169	0.300716960550633	0.305058531386917	0.306226241069433	0.180341874520478	0
93248	1	10.8273684210526	5	0.271196342023084	0.299589845733426	0.303673136249439	0.305731177146466	1.20828783663357	0.00113804004214959
93249	1	12.039029535865	5	0.261586188517225	0.297707670361896	0.300781482404755	0.303327003813739	1.20828783663357	0.00113804004214959
93250	1	11.7592592592593	5	0.274953509120562	0.297051229349863	0.301714386629319	0.303731148138459	1.20828783663357	0.00113804004214959
93251	1	12.102454642476	5	0.268208892573223	0.293210654984184	0.299723167451549	0.303080381444845	1.20828783663357	0.00113804004214959
93252	1	11.2038834951456	5	0.275037095255483	0.298272093304312	0.301626260975717	0.304387435562127	1.20828783663357	0.00113804004214959
93253	1	10.9892008639309	5	0.281412211463083	0.300466234158384	0.302879755484563	0.305381009920584	1.20828783663357	0.00113804004214959
93254	1	10.6899696048632	5	0.272910630202363	0.301105015912821	0.305454315728726	0.30666834125251	0.180341874520478	0
93255	1	12.75	5	0.263889271410618	0.295812155278457	0.299655535696077	0.301739729928777	1.20828783663357	0.00113804004214959
93256	1	12.5283018867925	5	0.280144270796444	0.296107853062955	0.300425570107747	0.302221300372201	1.20828783663357	0.00113804004214959
93257	1	11.4213197969543	5	0.268420268425421	0.29962202030196	0.302920566634039	0.304586508319365	1.20828783663357	0.00113804004214959
93258	1	12.2248219735504	5	0.281930805957022	0.297731478533131	0.299677229195146	0.302756485875252	1.20828783663357	0.00113804004214959
93259	1	10.6285347043702	5	0.273276124524629	0.301445665208636	0.305652937984941	0.306807677919627	0	0.000379346680716516
93260	1	10.058282208589	5	0.273879460877131	0.302414974939341	0.306789182594694	0.308129775459525	0.180341874520478	0
93261	1	12.1150442477876	5	0.28230152206825	0.291786265132911	0.296912927938417	0.302796735794582	1.20828783663357	0.00113804004214959
93262	1	11.5514018691589	5	0.268404632593433	0.29826441195705	0.301707370005654	0.304118397243987	1.20828783663357	0.00113804004214959
93263	1	12.4875846501129	5	0.275040778968158	0.296542022390907	0.298628266757901	0.302213817984592	1.20828783663357	0.00113804004214959
93264	1	11.311271975181	5	0.252231006221081	0.296325319533129	0.302159107104576	0.304578460175879	1.20828783663357	0.00113804004214959
93265	1	12.5286396181384	5	0.276269936545675	0.295425139982637	0.298818533448508	0.301897996537667	1.20828783663357	0.00113804004214959
93266	1	12.2058823529412	5	0.276910121464001	0.298140035038723	0.300894795147694	0.303012096172986	1.20828783663357	0.00113804004214959
93267	1	11.5825242718447	5	0.271599658858207	0.297352720517894	0.302425447490813	0.30421784576325	1.20828783663357	0.00113804004214959
93268	1	10.1615853658537	5	0.273582255918921	0.302202690549058	0.306707081978501	0.307970751209379	0.180341874520478	0
93269	1	12.2397905759162	5	0.267624729594438	0.296767759945297	0.300844604876695	0.302620988360509	1.20828783663357	0.00113804004214959
93270	1	11.2108167770419	5	0.286520809616796	0.299285231019402	0.301762738381973	0.304735459905943	1.20828783663357	0.00113804004214959
93271	1	12.5590465872156	5	0.257202480154899	0.296289781397573	0.300588927032722	0.302111446469788	1.20828783663357	0.00113804004214959
93272	1	11.6785260482846	5	0.275394616743233	0.301375119145512	0.302685966583881	0.304016091876508	1.20828783663357	0.00113804004214959
93273	1	10.3444613050076	5	0.273553564268092	0.301868698047213	0.306252262547532	0.307445898810883	0.180341874520478	0
93274	1	12.544878563886	5	0.261531231951767	0.298352208258099	0.300332044145432	0.302210879807873	1.20828783663357	0.00113804004214959
93275	1	11.1030176899063	5	0.261662528214297	0.298669341315067	0.302788589375218	0.304996689345894	1.20828783663357	0.00113804004214959
93276	1	11.9266055045872	5	0.28133447879122	0.297993782799122	0.30128445831182	0.303540825654912	1.20828783663357	0.00113804004214959
93277	1	12.1129533678756	5	0.282323409735277	0.297699711708063	0.30028688887399	0.302856791659713	1.20828783663357	0.00113804004214959
93278	1	9.98466257668712	5	0.272848376537648	0.302464965945332	0.307056780548885	0.30830697567353	0.180341874520478	0
93279	1	11.4094165813715	5	0.269074780940189	0.297054066761694	0.302112876866103	0.30423945240879	1.20828783663357	0.00113804004214959
93280	1	12.0188679245283	5	0.259031637814181	0.294548944381409	0.300992031672289	0.30314627260269	1.20828783663357	0.00113804004214959
93281	1	12.8932038834951	5	0.269393800491496	0.295437583381484	0.299312109492444	0.301449971411361	1.20828783663357	0.00113804004214959
93282	1	12.2527472527473	5	0.280556190695102	0.295084254952281	0.299711889867626	0.302866672284533	1.20828783663357	0.00113804004214959
93283	1	12.5346534653465	5	0.279228589537181	0.294989396691447	0.298845713376672	0.301832762961398	1.20828783663357	0.00113804004214959
93284	1	12.4660194174757	5	0.255371798182084	0.295520628349681	0.300670200690762	0.302228617639882	1.20828783663357	0.00113804004214959
93285	1	12.4195725534308	5	0.276375617468188	0.294921612827165	0.299486958543581	0.302344384093712	1.20828783663357	0.00113804004214959
93286	1	11.25	5	0.272711725054119	0.298603825004209	0.302863617049328	0.304825676269125	1.20828783663357	0.00113804004214959
93287	1	11.6793032786885	5	0.271470218277556	0.297685533997143	0.301875938393979	0.30389303381528	1.20828783663357	0.00113804004214959
93288	1	11.6507276507277	5	0.262708660449969	0.297116449098223	0.301980273305919	0.303416590470284	1.20828783663357	0.00113804004214959
93289	1	10.7526395173454	5	0.272624093143279	0.300711279978013	0.30519928836143	0.306488471158999	0.180341874520478	0
93290	1	12.7663847780127	5	0.26971125916483	0.297306193112581	0.299614592187113	0.301639969342668	1.20828783663357	0.00113804004214959
93291	1	11.8387458006719	5	0.273770868613849	0.298413245389584	0.301744462194167	0.303592961223498	1.20828783663357	0.00113804004214959
93292	1	12.4735202492212	5	0.268318840654665	0.298321496705335	0.299899984625996	0.302142247933278	1.20828783663357	0.00113804004214959
93293	1	11.9306930693069	5	0.281841261708573	0.297689947909362	0.301457203540944	0.303488556663769	1.20828783663357	0.00113804004214959
93294	1	11.9585201793722	5	0.267326714665109	0.297553645026553	0.301562913710403	0.30331246148911	1.20828783663357	0.00113804004214959
93295	1	10.5671191553544	5	0.275454283128481	0.301709423215768	0.305839284524084	0.30695998685085	0.180341874520478	0
93296	1	11.0781078107811	5	0.28121994841689	0.300551958390691	0.302860763160979	0.305302389250372	1.20828783663357	0.00113804004214959
93297	1	11.5980392156863	5	0.279649619017347	0.29772666549566	0.301600723826856	0.30415585279984	1.20828783663357	0.00113804004214959
93298	1	11.7466666666667	5	0.282276481805727	0.297893581668044	0.301753671715395	0.303787111365426	1.20828783663357	0.00113804004214959
93299	1	12.4904862579281	5	0.267937777378482	0.298289645437789	0.301336509144474	0.302299482531162	1.20828783663357	0.00113804004214959
93300	1	12.3235294117647	5	0.276966840256809	0.295878230924748	0.300091714017372	0.302681496806349	1.20828783663357	0.00113804004214959
93301	1	10.9141104294479	5	0.2728311506163	0.300935510503458	0.304940330962436	0.306111542534645	0.180341874520478	0
93302	1	11.3762376237624	5	0.268624894441074	0.297578172516186	0.301896868655719	0.304471480327123	1.20828783663357	0.00113804004214959
93303	1	12.1976866456362	5	0.269178203222618	0.294159436968821	0.299411469094383	0.302819630489233	1.20828783663357	0.00113804004214959
93304	1	12.2058823529412	5	0.268939656862392	0.298598483040256	0.301182054079952	0.302952984667543	1.20828783663357	0.00113804004214959
93305	1	12.1469098277609	5	0.274210583025632	0.297055752339915	0.301137934467561	0.302612646765651	1.20828783663357	0.00113804004214959
93306	1	12.0121951219512	5	0.282787580053994	0.299896439980553	0.302080390188448	0.303369203982688	1.20828783663357	0.00113804004214959
93307	1	11.7550200803213	5	0.278066629392129	0.294364948028192	0.299497670407651	0.303615439491189	1.20828783663357	0.00113804004214959
93308	1	10.429003021148	5	0.272160124186049	0.301371638486793	0.306021119494169	0.307252033420839	0.180341874520478	0
93309	1	12.1683168316832	5	0.275608477325891	0.297817133161986	0.301079449053293	0.30285371863548	1.20828783663357	0.00113804004214959
93310	1	11.6516736401674	5	0.2808954969677	0.298628829554489	0.302020260639438	0.304106151104279	1.20828783663357	0.00113804004214959
93311	1	12.6857142857143	5	0.26554739402603	0.297449140782488	0.300656203441508	0.301932641800096	1.20828783663357	0.00113804004214959
93312	1	11.5346534653465	5	0.268847692408254	0.297444923103355	0.302079533778338	0.304203896725439	1.20828783663357	0.00113804004214959
93313	1	10.2276176024279	5	0.272258299203258	0.301969962675414	0.306505654802345	0.307722249254759	0.180341874520478	0
93314	1	12.3446088794926	5	0.287773108178675	0.295459076067585	0.299053605217844	0.302509520504069	1.20828783663357	0.00113804004214959
93315	1	12.3726899383984	5	0.271952102146208	0.29388408357036	0.299578479124194	0.302245158281342	1.20828783663357	0.00113804004214959
93316	1	11.5473684210526	5	0.274645457188985	0.29840175187089	0.302082078470016	0.303948200350621	1.20828783663357	0.00113804004214959
93317	1	12.0159066808059	5	0.272025926110959	0.29755664901921	0.300772685456737	0.30316852984091	1.20828783663357	0.00113804004214959
93318	1	11.4497950819672	5	0.264464576141204	0.297066692359848	0.302335042820199	0.304430528049706	1.20828783663357	0.00113804004214959
93319	1	11.3888888888889	5	0.271197936423709	0.300243416538682	0.302905994164591	0.304456649406808	1.20828783663357	0.00113804004214959
93320	1	11.9090909090909	5	0.271723567372417	0.297987290464641	0.301560340098768	0.303527429983352	1.20828783663357	0.00113804004214959
93321	1	11.1512859304085	5	0.273985894686471	0.300553858000795	0.304544155523656	0.305601475516844	0.180341874520478	0
93322	1	12.2038834951456	5	0.277522354395642	0.297258797983452	0.300790823690965	0.302627692507277	1.20828783663357	0.00113804004214959
93323	1	11.6943005181347	5	0.281456231183791	0.297693060342651	0.300700478688054	0.303981096239625	1.20828783663357	0.00113804004214959
93324	1	11.8659340659341	5	0.271192210328219	0.298485192289588	0.301189491727096	0.303489412808318	1.20828783663357	0.00113804004214959
93325	1	11.8660998937301	5	0.264547227700243	0.299147229818634	0.301869001174777	0.303678985843635	1.20828783663357	0.00113804004214959
93326	1	11.2759948652118	5	0.272779269041702	0.300219409196437	0.304246974633786	0.305339735423118	0	0.000379346680716516
93327	1	10.5798449612403	5	0.274202877070835	0.30196554907895	0.30584631448756	0.306870888462544	0.180341874520478	0
93328	1	11.9203539823009	5	0.285000938868493	0.29697421628298	0.299731843723667	0.302913151860266	1.20828783663357	0.00113804004214959
93329	1	11.331914893617	5	0.281824268382836	0.297535527484283	0.301124140077869	0.304837293797105	1.20828783663357	0.00113804004214959
93330	1	11.3362831858407	5	0.266913590036372	0.293746121785845	0.301216093564813	0.304533554482398	1.20828783663357	0.00113804004214959
93331	1	11.3562058526741	5	0.279983496509404	0.299743584571908	0.302398677204984	0.304719226212869	1.20828783663357	0.00113804004214959
93332	1	10.0490797546012	5	0.27631412722339	0.303021530831103	0.307044967144273	0.308176571551022	0.180341874520478	0
93333	1	11.2659932659933	5	0.279721519369685	0.298539160469955	0.302150742574645	0.3049292910243	1.20828783663357	0.00113804004214959
93334	1	12.21	5	0.259010571954616	0.296106047468465	0.300281015395892	0.30281336502378	1.20828783663357	0.00113804004214959
93335	1	11.7980769230769	5	0.279400426764374	0.298194454537519	0.30186160008456	0.303761371440072	1.20828783663357	0.00113804004214959
93336	1	12.1746776084408	5	0.264182344030355	0.298795193512252	0.301113475877025	0.303048006027999	1.20828783663357	0.00113804004214959
93337	1	11.9515151515152	5	0.269604628544582	0.296837557576305	0.301204132782755	0.303304824794494	1.20828783663357	0.00113804004214959
93338	1	11.5566037735849	5	0.279499816743507	0.298205478015769	0.302495188841884	0.304415631739627	1.20828783663357	0.00113804004214959
93339	1	11.9501216545012	5	0.274857801178999	0.298012747452781	0.301135910174031	0.30332076346237	1.20828783663357	0.00113804004214959
93340	1	12.3853211009174	5	0.277472041844946	0.291157769397568	0.299937516872507	0.302219624772543	1.20828783663357	0.00113804004214959
93341	1	12.4237695078031	5	0.271252457656147	0.298405066546277	0.300131228726467	0.302279433490146	1.20828783663357	0.00113804004214959
93342	1	11.4144144144144	5	0.272731442478394	0.296594067927075	0.301685489347118	0.30457062753348	1.20828783663357	0.00113804004214959
93343	1	11.0241327300151	5	0.273790135380072	0.300641141473697	0.304739896335727	0.305864544678448	0.180341874520478	0
93344	1	12.2925531914894	5	0.271388910141726	0.298534793282847	0.301402534096082	0.3024830253153	1.20828783663357	0.00113804004214959
93345	1	11.911036036036	5	0.27644633851539	0.297046023290297	0.301228240380348	0.303495119115857	1.20828783663357	0.00113804004214959
93346	1	12.0860860860861	5	0.270038794773676	0.297834960772634	0.30191867391889	0.303239196387435	1.20828783663357	0.00113804004214959
93347	1	12.4770642201835	5	0.259901442843592	0.293728904278645	0.300444887161657	0.302264120385842	1.20828783663357	0.00113804004214959
93348	1	13.0792079207921	5	0.269299860625068	0.293715890188772	0.297607816224251	0.300909178129913	1.20828783663357	0.00113804004214959
93349	1	10.548686244204	5	0.274596756492036	0.301903725628365	0.305757081502876	0.306899308810192	0.180341874520478	0
93350	1	11.5755693581781	5	0.269500793420151	0.298172821800512	0.302389581670362	0.304152172446089	1.20828783663357	0.00113804004214959
93351	1	12.3396226415094	5	0.264714245438126	0.294423686381304	0.300661129873362	0.30264361679718	1.20828783663357	0.00113804004214959
93352	1	11.6336633663366	5	0.287409224572921	0.296391062857287	0.30061563035038	0.303782237217332	1.20828783663357	0.00113804004214959
93353	1	12.1921487603306	5	0.274360724754177	0.29823885143417	0.301035319585329	0.302765385699582	1.20828783663357	0.00113804004214959
93354	1	12.1060606060606	5	0.28082633481501	0.296241085215415	0.29920052157063	0.303079247473494	1.20828783663357	0.00113804004214959
93355	1	10.3846153846154	5	0.274886822400486	0.302190631670342	0.30624983790028	0.307398355950871	0.180341874520478	0
93356	1	12.0571428571429	5	0.278536054463705	0.298272991269807	0.301974428706477	0.303041545688696	1.20828783663357	0.00113804004214959
93357	1	11.9362139917695	5	0.278620439206825	0.298366091307806	0.301366538886922	0.303487400146599	1.20828783663357	0.00113804004214959
93358	1	11.7966101694915	5	0.274608632776649	0.296203471773898	0.301899248668486	0.303909082003002	1.20828783663357	0.00113804004214959
93359	1	12.3012170385396	5	0.278838677774601	0.296406707786363	0.299970364156873	0.302430624478352	1.20828783663357	0.00113804004214959
93360	1	11.2406639004149	5	0.283747296270794	0.298500971916229	0.301468524242455	0.304847983776382	1.20828783663357	0.00113804004214959
93361	1	10.4048706240487	5	0.274082286906487	0.301890527025391	0.306104390818596	0.307255675628436	0.180341874520478	0
93362	1	11.7537537537538	5	0.265175658112778	0.29731089107359	0.302744652005903	0.30392947915614	1.20828783663357	0.00113804004214959
93363	1	12.5288461538462	5	0.273515557117263	0.296543662774087	0.300631792421812	0.302177094191838	1.20828783663357	0.00113804004214959
93364	1	11.7229336437718	5	0.263959595709743	0.295653978710769	0.302319798689177	0.303916582409642	1.20828783663357	0.00113804004214959
93365	1	12.9809236947791	5	0.257492220266648	0.294384960623023	0.298398952753201	0.301210677230998	1.20828783663357	0.00113804004214959
93366	1	10.7881097560976	5	0.274115648670846	0.301290011515893	0.305244558114845	0.30636977629918	0.180341874520478	0
93367	1	12.122860020141	5	0.279022895260529	0.293052058325258	0.299911695967537	0.303052890746441	1.20828783663357	0.00113804004214959
93368	1	11.8488488488488	5	0.278329155921839	0.299385798146862	0.302200299938069	0.303382245494717	1.20828783663357	0.00113804004214959
93369	1	11.7379162191192	5	0.286202894910536	0.298065705002151	0.301057451728403	0.303845832258506	1.20828783663357	0.00113804004214959
93370	1	11.1698113207547	5	0.268088168420242	0.296787260272811	0.302930013429639	0.305102589735902	1.20828783663357	0.00113804004214959
93371	1	11.8468559837728	5	0.27038288092758	0.299383756141221	0.302990114166868	0.303752013886205	1.20828783663357	0.00113804004214959
93372	1	11.7764102564103	5	0.264026186669957	0.298194988036434	0.301485697304505	0.303521065064344	1.20828783663357	0.00113804004214959
93373	1	11.7280080889788	5	0.278792283148884	0.295420308477017	0.300357347092869	0.303497052299874	1.20828783663357	0.00113804004214959
93374	1	10.7003058103976	5	0.274884560924466	0.301532484011943	0.305428562591637	0.30659509008224	0.180341874520478	0
93375	1	11.9142857142857	5	0.277825187319963	0.294950381667091	0.299599263821087	0.30353202981516	1.20828783663357	0.00113804004214959
93376	1	12.6399132321041	5	0.273350301537558	0.297324767953262	0.300529017540377	0.301899107183113	1.20828783663357	0.00113804004214959
93377	1	11.6893203883495	5	0.254251637467703	0.295390602948797	0.302096177782804	0.304124716734284	1.20828783663357	0.00113804004214959
93378	1	12.4076029567054	5	0.270768143231652	0.298556829307834	0.300192257228109	0.302447486118824	1.20828783663357	0.00113804004214959
93379	1	10.7155963302752	5	0.274117712079015	0.301438711763965	0.305401072694871	0.306569761885613	0.180341874520478	0
93380	1	10.8085106382979	5	0.279841059194573	0.299815927992454	0.302483638369296	0.305874121545463	1.20828783663357	0.00113804004214959
93381	1	11.5913312693498	5	0.276709197669065	0.297557770087253	0.301559830342209	0.304274673085522	1.20828783663357	0.00113804004214959
93382	1	11.5445544554455	5	0.271008928286893	0.299523509979775	0.302980676850518	0.304111662081024	1.20828783663357	0.00113804004214959
93383	1	11.8738738738739	5	0.279189892746139	0.295089784161155	0.301313724834887	0.303304936159418	1.20828783663357	0.00113804004214959
93384	1	10.257966616085	5	0.271531364100396	0.301607827789194	0.306424989427713	0.307751076295158	0.180341874520478	0
93385	1	11.979679144385	5	0.263237950716691	0.29729301993368	0.301495493419641	0.303278340943413	1.20828783663357	0.00113804004214959
93386	1	11.6368312757202	5	0.270269591384592	0.29830051189623	0.302558674730366	0.304238715494382	1.20828783663357	0.00113804004214959
93387	1	11.3821932681868	5	0.283871641427888	0.298779282398114	0.301289384495367	0.304489293722997	1.20828783663357	0.00113804004214959
93388	1	11.6390134529148	5	0.28389906312604	0.29975283333216	0.30266536249746	0.304249000617452	1.20828783663357	0.00113804004214959
93389	1	11.5	5	0.2782012503612	0.296353068771283	0.301157846927774	0.304170200701373	1.20828783663357	0.00113804004214959
93390	1	11.5203619909502	5	0.273280113807161	0.2984806358288	0.301598368803763	0.304163223157375	1.20828783663357	0.00113804004214959
93391	1	12.3275109170306	5	0.275621926892844	0.296425982616224	0.300687562210174	0.302606427218545	1.20828783663357	0.00113804004214959
93392	1	11.6027088036117	5	0.279411387083182	0.297160961064336	0.301058272916677	0.303925333684956	1.20828783663357	0.00113804004214959
93393	1	11.5539419087137	5	0.277831444767016	0.300201248937852	0.302622048191244	0.304229524608222	1.20828783663357	0.00113804004214959
93394	1	12.4433962264151	5	0.281715760293818	0.296791421749627	0.300702787072256	0.302328796866358	1.20828783663357	0.00113804004214959
93395	1	11.2653846153846	5	0.272785531136952	0.300228914327349	0.304255794101257	0.305347936553068	0	0.000379346680716516
93396	1	10.3890577507599	5	0.272401961446885	0.301536584090094	0.306107631631859	0.307354950898113	0.180341874520478	0
93397	1	11.9026737967914	5	0.273399374570884	0.298711895727788	0.301672511093804	0.303388583608219	1.20828783663357	0.00113804004214959
93398	1	12.083422459893	5	0.281200950678499	0.29741482062662	0.299494588630161	0.302952775356966	1.20828783663357	0.00151738672286619
93399	1	11.7019562715765	5	0.259818653019765	0.299470705205118	0.301443793411061	0.303599768930207	1.20828783663357	0.00151738672286619
93400	1	12.7410714285714	5	0.271334154540864	0.295700749341741	0.30048222613134	0.301815949841191	1.20828783663357	0.00151738672286619
93401	1	12.11	5	0.269947642128382	0.297504186254737	0.301417994107993	0.303114359678015	1.20828783663357	0.00151738672286619
93402	1	10.0744186046512	5	0.272812904966089	0.302590067127922	0.306861097413804	0.308122481426823	0.180341874520478	0
93403	1	12.5339805825243	5	0.269955485143367	0.295729103703682	0.300573360408668	0.302134624781163	1.20828783663357	0.00151738672286619
93404	1	11.7075471698113	5	0.263584485991504	0.298557781613314	0.302772973499959	0.30381640625498	1.20828783663357	0.00151738672286619
93405	1	12.5369059656218	5	0.247473533867687	0.292748019373989	0.299507713579249	0.302248932496736	1.20828783663357	0.00151738672286619
93406	1	10.4854368932039	5	0.251790995597954	0.299448472151223	0.304065211584264	0.306349416385759	1.20828783663357	0.00151738672286619
93407	1	12.4426229508197	5	0.264902615862076	0.293298276494149	0.299998805398468	0.302316507093825	1.20828783663357	0.00151738672286619
93408	1	9.83614088820827	5	0.273471931121363	0.302630971025597	0.307281487823879	0.308698358371622	0.180341874520478	0
93409	1	11.855116514691	5	0.277402438619498	0.297483955583894	0.302507216211247	0.303603428094988	1.20828783663357	0.00151738672286619
93410	1	11.0597826086957	5	0.271351699288375	0	0.303445032436538	0.305587017642498	1.20828783663357	0.00151738672286619
93411	1	13.2192893401015	5	0.278877895330453	0.296169912379533	0.297972869466199	0.300710077564924	1.20828783663357	0.00151738672286619
93412	1	10.8446601941748	5	0.252243723766823	0.299227238107157	0.30296070454904	0.305909339802953	1.20828783663357	0.00151738672286619
93413	1	12.0873786407767	5	0.260468549059625	0.295270372064813	0.300528898925089	0.303142360378657	1.20828783663357	0.00151738672286619
93414	1	11.0438596491228	5	0.273795585234334	0.295943995920629	0.30224990261866	0.305221468902183	1.20828783663357	0.00151738672286619
93415	1	10.0230414746544	5	0.276195878330382	0.302986876039006	0.307004389383943	0.308213261803809	0.180341874520478	0
93416	1	13.2645788336933	5	0.275554482952377	0.296280978228705	0.298777612566459	0.300637886669764	1.20828783663357	0.00151738672286619
93417	1	13.5660377358491	5	0.274271910474537	0.293088333665857	0.297139021048366	0.300047350573294	1.20828783663357	0.00151738672286619
93418	1	12.7787610619469	5	0.267883976467465	0.295547868922373	0.300272747755585	0.301510226959609	1.20828783663357	0.00151738672286619
93419	1	12.875	5	0.277628383530577	0.296750744864614	0.299226182993143	0.301296901819688	1.20828783663357	0.00151738672286619
93420	1	10.0061823802164	5	0.275049327245707	0.302995005042109	0.307141867132284	0.308303332720773	0.180341874520478	0
93421	1	12.6601941747573	5	0.263011230627091	0.29792979156208	0.300417421603489	0.301790162364707	1.20828783663357	0.00151738672286619
93422	1	12.1681415929204	5	0.276498329578044	0.298323849830691	0.301006203643788	0.302732123854362	1.20828783663357	0.00151738672286619
93423	1	12.7087378640777	5	0.260710993792037	0.2958697899821	0.300172296045606	0.301658276333053	1.20828783663357	0.00151738672286619
93424	1	12.3653846153846	5	0.256326410898685	0.295918257171836	0.300116102438992	0.302407440064542	1.20828783663357	0.00151738672286619
93425	1	13.2657417289221	5	0.266890913149018	0.296184691989725	0.298161522637462	0.300623436283861	1.20828783663357	0.00151738672286619
93426	1	11.2931034482759	5	0.271840145814909	0.293395818500598	0.302414015080077	0.304834430066136	1.20828783663357	0.00151738672286619
93427	1	13.3962264150943	5	0.276806556196437	0.291784362036087	0.296463536555819	0.300488598745983	1.20828783663357	0.00151738672286619
93428	1	9.74290220820189	5	0.276381373194426	0.303949118659028	0.307720396192591	0.308931883277907	0.180341874520478	0
93429	1	12.0086956521739	5	0.279242967336023	0.299243793364008	0.302140808991782	0.303472147072059	1.20828783663357	0.00151738672286619
93430	1	11.7213114754098	5	0.278396299768362	0.297252045204132	0.302106345233203	0.303734495901221	1.20828783663357	0.00151738672286619
93431	1	12.4724724724725	5	0.2688997212125	0.296775713334909	0	0.302300112236044	1.20828783663357	0.00151738672286619
93432	1	12.1926605504587	5	0.279556874636604	0.29475105990787	0.300126409819834	0.302937192790282	1.20828783663357	0.00151738672286619
93433	1	10.8929663608563	5	0.274407210680359	0.301147289378674	0.304995177468835	0.306139828964956	0.180341874520478	0
93434	1	12.6880733944954	5	0.25944791977516	0.294379633845224	0.299627293638546	0.30173349777212	1.20828783663357	0.00151738672286619
93435	1	12.7266260162602	5	0.273128625206809	0.297528513280281	0.299649897990594	0.301825318476454	1.20828783663357	0.00151738672286619
93436	1	12.6071428571429	5	0.27306772018265	0.295778424265134	0.300314289590536	0.302068050704278	1.20828783663357	0.00151738672286619
93437	1	12.019801980198	5	0.282818159292665	0.298868362518151	0.30120949880844	0.30336830927525	1.20828783663357	0.00151738672286619
93438	1	10.0807926829268	5	0.272899682213434	0.30229153131079	0.306826739456694	0.308057584602884	0.180341874520478	0
93439	1	11.8785046728972	5	0.280895177585881	0.298082350069679	0.302230976718658	0.30347876326515	1.20828783663357	0.00151738672286619
93440	1	11.8119658119658	5	0.27046159714781	0.298556775810952	0.302510874547285	0.303780838683161	1.20828783663357	0.00151738672286619
93441	1	12.6315789473684	5	0.274158883211765	0.29464153028398	0.299378583009301	0.301696997048536	1.20828783663357	0.00151738672286619
93442	1	11.8349514563107	5	0.259877149610728	0.298886552463998	0.301640328500729	0.303717161141483	1.20828783663357	0.00151738672286619
93443	1	12.1810344827586	5	0.264994979482398	0.294419899314514	0.30075847130494	0.302556091023388	1.20828783663357	0.00151738672286619
93444	1	12.5075075075075	5	0.26721880895255	0.29475194385001	0.300033362867764	0.302084399104854	1.20828783663357	0.00151738672286619
93445	1	11.8363636363636	5	0.281771063034115	0.29639045975515	0.300670858865322	0.303769612004008	1.20828783663357	0.00151738672286619
93446	1	10.8482142857143	5	0.281900513602435	0.299486385322591	0.304056396886183	0.305806232051745	1.20828783663357	0.00151738672286619
93447	1	11.8917197452229	5	0.276758142504214	0.297711795461929	0.300685818902664	0.303161733884205	1.20828783663357	0.00151738672286619
93448	1	12.9619047619048	5	0.270212366856208	0.297441810444245	0.299710102878789	0.301300703384355	1.20828783663357	0.00151738672286619
93449	1	10.6106870229008	5	0.273155956066405	0.301553299829262	0.305675149603616	0.306815322869984	0.180341874520478	0
93450	1	10.9357798165138	5	0.273852432890541	0.300026872690346	0.303543387126896	0.305642620269949	1.20828783663357	0.00151738672286619
93451	1	12.3636363636364	5	0.269091687669926	0.295644416647092	0.300794714473897	0.30233643199936	1.20828783663357	0.00151738672286619
93452	1	12.2871287128713	5	0.27567518618467	0.296382343407463	0.300207881929616	0.302711726676125	1.20828783663357	0.00151738672286619
93453	1	11.0275229357798	5	0.269070934963927	0.299862631358918	0.304454677625513	0.305443350607276	1.20828783663357	0.00151738672286619
93454	1	11.9449541284404	5	0.268857755408255	0.298227979447183	0.302127112396299	0.303400644918875	1.20828783663357	0.00151738672286619
93455	1	10.3429003021148	5	0.272631121915412	0.301429597826266	0.30617924255931	0.307517932141085	0.180341874520478	0
93456	1	12.2761904761905	5	0.25078790977371	0.29551214312188	0.300878916034228	0.302626667399325	1.20828783663357	0.00151738672286619
93457	1	11.7647058823529	5	0.274183737821058	0.29599489154983	0.298772196013931	0.303624489043058	1.20828783663357	0.00151738672286619
93458	1	12.4254431699687	5	0.279718955781212	0.296350350734229	0.299376888713631	0.302153393879697	1.20828783663357	0.00151738672286619
93459	1	12.2571428571429	5	0.270227775722456	0.298335221109722	0.301500967114336	0.302771734050469	1.20828783663357	0.00151738672286619
93460	1	12.9686192468619	5	0.270395965456504	0.295393115919465	0.298205441846303	0.301217174591305	1.20828783663357	0.00151738672286619
93461	1	11.0462130937099	5	0.272954875670061	0.300652008483112	0.30474296336728	0.305857644781376	0	0.000379346680716516
93462	1	10.4161585365854	5	0.272551961358805	0.301557447971568	0.306008030551201	0.3072244764849	0.180341874520478	0
93463	1	11.5247524752475	5	0.274597804879753	0.298397413775191	0.301116978189538	0.304436822407075	1.20828783663357	0.00151738672286619
93464	1	11.6608695652174	5	0.27483961492533	0.296204587056232	0.301448292774745	0.303992314670011	1.20828783663357	0.00151738672286619
93465	1	11.9266055045872	5	0.264184327215864	0.289513656254893	0.29785854783852	0.303111116950219	1.20828783663357	0.00151738672286619
93466	1	12.2363636363636	5	0.264255644566496	0.297271015289129	0.301302035963628	0.302904811863301	1.20828783663357	0.00151738672286619
93467	1	13.4553571428571	5	0.268662179533902	0.295720934186809	0.298535371762808	0.30028033860064	1.20828783663357	0.00151738672286619
93468	1	12.3193548387097	5	0.27490154410587	0.295249103959922	0.299795158522056	0.302558944793774	1.20828783663357	0.00151738672286619
93469	1	10.4162826420891	5	0.273679085646208	0.301990669100158	0.306065479435364	0.307245243040644	0.180341874520478	0
93470	1	12.327731092437	5	0.265712234476344	0.294960896070381	0.298979191775041	0.302217868549625	1.20828783663357	0.00151738672286619
93471	1	12.2545454545455	5	0.263926968465374	0.296889982666571	0.301263821969087	0.30259927014749	1.20828783663357	0.00151738672286619
93472	1	11.7855477855478	5	0.268061827214652	0.296488948559807	0.301402014445718	0.303681812540171	1.20828783663357	0.00151738672286619
93473	1	11.8695652173913	5	0.27144080376166	0.289847304409935	0.299361846828624	0.3034602775706	1.20828783663357	0.00151738672286619
93474	1	9.57781201848998	5	0.273305195560968	0.303480086448944	0.308103215221747	0.309390463141965	0.180341874520478	0
93475	1	12.4234234234234	5	0.273687917956466	0.297469671650947	0.299818228233182	0.302232514551176	1.20828783663357	0.00151738672286619
93476	1	11.5625	5	0.27791005236329	0.298088403729635	0.302122890001895	0.304459649046178	1.20828783663357	0.00151738672286619
93477	1	12.2980769230769	5	0.272370666128853	0.295666199159513	0.300220774779679	0.302600396893125	1.20828783663357	0.00151738672286619
93478	1	12.0588235294118	5	0.250894045713238	0.28760657306543	0.298563699220845	0.303242717273485	1.20828783663357	0.00151738672286619
93479	1	11.2	5	0.27368162599024	0.29979240919884	0.302795731324923	0.304946912565821	1.20828783663357	0.00151738672286619
93480	1	12.4736842105263	5	0.278915908076293	0.297334041930524	0.299832494915524	0.302295823649781	1.20828783663357	0.00151738672286619
93481	1	12.352380952381	5	0.274586862643504	0.298945949057408	0.301342454476344	0.30256673598915	1.20828783663357	0.00151738672286619
93482	1	9.70142180094787	5	0.273651180366746	0.303792983362277	0.307782144957969	0.309015848739355	0.180341874520478	0
93483	1	12.2212389380531	5	0.266365026228795	0.296774427495365	0.300958588914349	0.302773611106721	1.20828783663357	0.00151738672286619
93484	1	12.6238532110092	5	0.280507769598556	0.29647326239979	0.299273309913763	0.301910578865485	1.20828783663357	0.00151738672286619
93485	1	11.8584905660377	5	0.276685055439972	0.298889269785713	0.3011633239412	0.303368331485472	1.20828783663357	0.00151738672286619
93486	1	11.7307692307692	5	0.272839677343761	0.297239916874942	0.301483635776821	0.303917095827171	1.20828783663357	0.00151738672286619
93487	1	9.81316998468606	5	0.274939566825298	0.303183011775296	0.307572118598668	0.3087718065623	0.180341874520478	0
93488	1	12.7238805970149	5	0.282302393100863	0.297473340817395	0.299541188970447	0.301704386905131	1.20828783663357	0.00151738672286619
93489	1	12.4175035868006	5	0.280873300509606	0.294501348975189	0.298495113629427	0.302372389175263	1.20828783663357	0.00151738672286619
93490	1	12.9259259259259	5	0.249779760036782	0.291569869253802	0.298737302564469	0.301457676455081	1.20828783663357	0.00151738672286619
93491	1	10.3692307692308	5	0.273599816482591	0.302028475885698	0.306236181699763	0.307417286983641	0.180341874520478	0
93492	1	13.196261682243	5	0.263790463380052	0.294955824762848	0.299559543092828	0.300824801222998	1.20828783663357	0.00151738672286619
93493	1	12.7991886409736	5	0.260882512046192	0.293213899634248	0.297400968246708	0.30165417337509	1.20828783663357	0.00151738672286619
93494	1	11.3388429752066	5	0.286121058402271	0.299527063850774	0.302709620952193	0.304655026504557	1.20828783663357	0.00151738672286619
93495	1	12.4166666666667	5	0.266470536086908	0.297270019853067	0.300285898935973	0.302470785616562	1.20828783663357	0.00151738672286619
93496	1	11.8910891089109	5	0.285808060397149	0.298600201163239	0.300973542970158	0.303313151461291	1.20828783663357	0.00151738672286619
93497	1	12.948275862069	5	0.271243113306621	0.295544516234215	0.299157990867068	0.301412873459265	1.20828783663357	0.00151738672286619
93498	1	13.0642201834862	5	0.266781916924994	0.28894942715878	0.297432388858377	0.301065694005296	1.20828783663357	0.00151738672286619
93499	1	12.0566037735849	5	0.263693686504468	0.296655339821762	0.299894529255466	0.303017029818846	1.20828783663357	0.00151738672286619
93500	1	11.7403846153846	5	0.278801167190367	0.298188062593726	0.300952719995997	0.303536321908333	1.20828783663357	0.00151738672286619
93501	1	12.078431372549	5	0.261754929219892	0.293821012161892	0.297313567240806	0.302770912890126	1.20828783663357	0.00151738672286619
93502	1	11.0763358778626	5	0.270195562121463	0.300097060274469	0.304469437987009	0.305697751777779	0.180341874520478	0
93503	1	13.0571428571429	5	0.281068315436483	0.294108592226915	0.298951550492225	0.301062312138007	1.20828783663357	0.00151738672286619
93504	1	12.1212435233161	5	0.274764231752076	0.296752775113551	0.299481083816341	0.302988040977128	1.20828783663357	0.00151738672286619
93505	1	11.6206896551724	5	0.271248075820418	0.297993382849708	0.302968143633741	0.304178315113201	1.20828783663357	0.00151738672286619
93506	1	11.4263959390863	5	0.2711398688054	0.299262098836579	0.301254756280376	0.3043503708557	1.20828783663357	0.00151738672286619
93507	1	12.2336448598131	5	0.280336534820414	0.294532722760202	0.299978258767774	0.302697084511762	1.20828783663357	0.00151738672286619
93508	1	10.2664624808576	5	0.275569597470199	0.302358021790579	0.306484724199671	0.30765374773782	0.180341874520478	0
93509	1	11.5892857142857	5	0.274207584418814	0.294146870424075	0.300227135191003	0.304225092641719	1.20828783663357	0.00151738672286619
93510	1	11.9391304347826	5	0.275277812681481	0.296538844009881	0.302209613467197	0.30360129376488	1.20828783663357	0.00151738672286619
93511	1	11.8627450980392	5	0.266997050200226	0.298089660774339	0.301870703621306	0.303632627248862	1.20828783663357	0.00151738672286619
93512	1	12.8971962616822	5	0.274285244450921	0.297133370490514	0.300537093334732	0.301732536399757	1.20828783663357	0.00151738672286619
93513	1	12.2201834862385	5	0.281275387573374	0.294454382003905	0.300727013849073	0.302753543833094	1.20828783663357	0.00151738672286619
93514	1	10.1944869831547	5	0.273100912084142	0.302142528914013	0.306599715017285	0.307831598801617	0.180341874520478	0
93515	1	12.57	5	0.268418528599228	0.296616497719878	0.300088683731463	0.301980050006756	1.20828783663357	0.00151738672286619
93516	1	11.4587155963303	5	0.282221865292286	0.298934906888886	0.30217423202357	0.304315196963724	1.20828783663357	0.00151738672286619
93517	1	12.7469008264463	5	0.279345090657095	0.297918806418532	0.300615459821777	0.301718041942118	1.20828783663357	0.00151738672286619
93518	1	11.8839285714286	5	0.286905337607677	0.298674597538621	0.301326107872271	0.303574786169368	1.20828783663357	0.00151738672286619
93519	1	11.9906542056075	5	0.26641864519836	0.295098198304701	0.301377605146332	0.303292252646213	1.20828783663357	0.00151738672286619
93520	1	12.3205268935236	5	0.270552608876656	0.299149577652454	0.301609351498107	0.302651365641563	1.20828783663357	0.00151738672286619
93521	1	10.4425465838509	5	0.275368498579511	0.302337377043031	0.306100540741314	0.30721990973342	0.180341874520478	0
93522	1	12.3920163766633	5	0.269532021413185	0.296731005174689	0.300105989742156	0.302367575925375	1.20828783663357	0.00151738672286619
93523	1	11.3457943925234	5	0.287621760353216	0.298393579085911	0.302018593064679	0.304432781915385	1.20828783663357	0.00151738672286619
93524	1	11.8468468468468	5	0.272249405076312	0.297052277824231	0.301087453328227	0.303446050195147	1.20828783663357	0.00151738672286619
93525	1	11.7916666666667	5	0.279496110670221	0.295062975277477	0.300793915549357	0.303373158643502	1.20828783663357	0.00151738672286619
93526	1	11.1794871794872	5	0.272849590505192	0.300384650177093	0.304434333648252	0.305534561092898	0	0.000379346680716516
93527	1	10.7563909774436	5	0.274432681306198	0.301076394240301	0.305248715239292	0.306462305509727	0.180341874520478	0
93528	1	12.14	5	0.273689986806076	0.298846306348353	0.301491213063856	0	1.20828783663357	0.00151738672286619
93529	1	11.9669421487603	5	0.27699448463146	0.295203312998893	0.301128176623752	0.303456721186039	1.20828783663357	0.00151738672286619
93530	1	12.0952380952381	5	0.275926200836932	0.293964243976605	0.298298393825295	0.30301800523448	1.20828783663357	0.00151738672286619
93531	1	11.6237623762376	5	0.276725649546783	0.301117857360883	0.302562013820042	0.304151343503268	1.20828783663357	0.00151738672286619
93532	1	11.631067961165	5	0.27576177028354	0.298897766541155	0.301962749288096	0.304049601408529	1.20828783663357	0.00151738672286619
93533	1	12.5727272727273	5	0.261628954018062	0.293952540711735	0.299996452989826	0.302035942940391	1.20828783663357	0.00151738672286619
93534	1	11.1081081081081	5	0.275083191641915	0.299178576146366	0.303181245888254	0.30539490949337	1.20828783663357	0.00151738672286619
93535	1	9.95317220543807	5	0.27639492833888	0.302851035061677	0.307147028017292	0.308421039696655	0.180341874520478	0
93536	1	11.1904761904762	5	0.2816562560848	0.297927825761979	0.302077317827064	0.304865671723355	1.20828783663357	0.00151738672286619
93537	1	12.6574074074074	5	0.27940126020752	0.296038433198779	0.300066260924554	0.302099465108395	1.20828783663357	0.00151738672286619
93538	1	12.6545454545455	5	0.265377157739191	0.294825773424364	0.299814008457331	0.301803774223351	1.20828783663357	0.00151738672286619
93539	1	11.7326732673267	5	0.250031059095128	0.297685756257245	0.301615328000219	0.303869875809535	1.20828783663357	0.00151738672286619
93540	1	10.3405238828968	5	0.2719138661712	0.301937056951385	0.306348195664639	0.307485784382693	0.180341874520478	0
93541	1	11.3703703703704	5	0.274610626061537	0.300119818967124	0.303456554768182	0.304627437736681	1.20828783663357	0.00151738672286619
93542	1	11.2333333333333	5	0.284131870023689	0.296558704724816	0.300404489827326	0.304586536289513	1.20828783663357	0.00151738672286619
93543	1	11.9428571428571	5	0.265668705573855	0.297363892880798	0.301229131084052	0.303100372414055	1.20828783663357	0.00151738672286619
93544	1	10.4744976816074	5	0.272844945826568	0.302018360044043	0.306006709383006	0.307122973489418	0.180341874520478	0
93545	1	12.0982142857143	5	0.278272187737727	0.296765836749224	0.301432450623579	0.302986162240106	1.20828783663357	0.00151738672286619
93546	1	12.3366336633663	5	0.272390806941505	0.300021077395107	0.301283992205177	0.302553900076412	1.20828783663357	0.00151738672286619
93547	1	11.6633663366337	5	0.265702238102022	0.298141108831531	0.300303648777366	0.303871394494686	1.20828783663357	0.00151738672286619
93548	1	12.8981481481481	5	0.276321595503724	0.296983360586838	0.300119853252566	0.301378259262574	1.20828783663357	0.00151738672286619
93549	1	11.2767857142857	5	0.270940763140721	0.296111639144315	0.301859169197994	0.304956059288659	1.20828783663357	0.00151738672286619
93550	1	11.5925925925926	5	0.270207635378819	0.298161876011887	0.302578600664955	0.304217246187785	1.20828783663357	0.00151738672286619
93551	1	12.1188118811881	5	0.277834458973929	0.299159445830051	0.30152019693729	0.303225133797243	1.20828783663357	0.00151738672286619
93552	1	11.9532710280374	5	0.279398617121846	0.29950383142005	0.3018484117446	0.303264579528117	1.20828783663357	0.00151738672286619
93553	1	12.7524752475248	5	0.268424843715051	0.29466226498756	0.299324971328179	0.30179531167729	1.20828783663357	0.00151738672286619
93554	1	11.5544554455446	5	0.275452812735508	0.299969510412494	0.301831777436951	0.304295599809046	1.20828783663357	0.00151738672286619
93555	1	9.91551459293395	5	0.27422818589357	0.302901803132509	0.307290543136987	0.308497244566003	0.180341874520478	0
93556	1	13.0434782608696	5	0.278426221079298	0.293443540417309	0	0.301071643338419	1.20828783663357	0.00151738672286619
93557	1	13.0961538461538	5	0.264538528518604	0.294815692117262	0.299190929602719	0.300915689156685	1.20828783663357	0.00151738672286619
93558	1	12.0648148148148	5	0.274599690482606	0.297206138567624	0.301221578559083	0.302990241053852	1.20828783663357	0.00151738672286619
93559	1	13.2980769230769	5	0.272441039517988	0.294316594612807	0.298239640943261	0.300808049106392	1.20828783663357	0.00151738672286619
93560	1	11.4247787610619	5	0.276374492789494	0.299012335258091	0.302843517722932	0.304547155930983	1.20828783663357	0.00151738672286619
93561	1	10.0272727272727	5	0.272653574747284	0.302103253892701	0.306891730636755	0.308278253846163	0.180341874520478	0
93562	1	12.6229508196721	5	0.274539030862589	0.295060616018782	0.300789473464166	0.301960562099253	1.20828783663357	0.00151738672286619
93563	1	12.2542372881356	5	0.2748538471474	0.296667070069927	0.301331106520029	0.302572283249041	1.20828783663357	0.00151738672286619
93564	1	12.1980198019802	5	0.283928840202602	0.29648481682678	0.299370529794104	0.30300186208221	1.20828783663357	0.00151738672286619
93565	1	12.2660550458716	5	0.271791993841617	0.297400124887154	0.301452594839386	0.302454571874204	1.20828783663357	0.00151738672286619
93566	1	11.9405940594059	5	0.267337913207423	0.298592215344613	0.302135136258172	0.303348425221203	1.20828783663357	0.00151738672286619
93567	1	9.79721362229102	5	0.273407695275564	0.30304688489024	0.307435838193174	0.308802892876695	0.180341874520478	0
93568	1	12.4070796460177	5	0.271160608188217	0.295899123824404	0.30040581354907	0.302459081225217	1.20828783663357	0.00151738672286619
93569	1	12.2497461928934	5	0.282429150843078	0.294884976721093	0.297857885249399	0.302525949973219	1.20828783663357	0.00151738672286619
93570	1	12.6454545454545	5	0.261125012132177	0.294207984232707	0.299942916476461	0.301890653723237	1.20828783663357	0.00151738672286619
93571	1	12.504854368932	5	0.27708388798714	0.291992588185643	0.297509501025013	0.302219936147599	1.20828783663357	0.00151738672286619
93572	1	12.9047619047619	5	0.27239052531363	0.296383437047328	0.299092227346952	0.301446127639583	1.20828783663357	0.00151738672286619
93573	1	12.7881355932203	5	0.282511673318371	0.295296205330309	0.297748475913972	0.301561522080183	1.20828783663357	0.00151738672286619
93574	1	10.4693251533742	5	0.271819671586918	0.301618703165636	0.306000241027452	0.307173871227692	0.180341874520478	0
93575	1	11.688679245283	5	0.264803130574469	0.296682086435934	0.301887708750097	0.303771225179281	1.20828783663357	0.00151738672286619
93576	1	11.3269230769231	5	0.263184506755706	0.298917034571604	0.302419091726402	0.30482323507277	1.20828783663357	0.00151738672286619
93577	1	11.8285714285714	5	0.278655171520755	0.298759916422802	0.301586645634821	0.303588844293275	1.20828783663357	0.00151738672286619
93578	1	12.2636363636364	5	0.25146207983504	0.295922539955427	0.300394647204729	0.30238238625356	1.20828783663357	0.00151738672286619
93579	1	10.2511346444781	5	0.271911739435376	0.301647967099686	0.306288750438024	0.307679197436578	0.180341874520478	0
93580	1	12.5700934579439	5	0.269342244170132	0.294754005707163	0.29964182274241	0.302006553318264	1.20828783663357	0.00151738672286619
93581	1	11.7678571428571	5	0.276622005764614	0.298007455572512	0.302227232426447	0.303757494369427	1.20828783663357	0.00151738672286619
93582	1	11.6025641025641	5	0.279737231771673	0.29589949135552	0.300166691681186	0.30387225753349	1.20828783663357	0.00151738672286619
93583	1	12.6732673267327	5	0.273424756635733	0.298116477413622	0.30090582226853	0.301841202328064	1.20828783663357	0.00151738672286619
93584	1	11.3047619047619	5	0.285277383979424	0.297741183714176	0.302180780658831	0.304723462730463	1.20828783663357	0.00151738672286619
93585	1	11.3495145631068	5	0.285186636004281	0.295193735044163	0.300993614685695	0.304480866405323	1.20828783663357	0.00151738672286619
93586	1	11.5	5	0.261503878761616	0.296142514006411	0.300777801058251	0.304262166302191	1.20828783663357	0.00151738672286619
93587	1	10.4595015576324	5	0.27607795320941	0.302454856296326	0.306080018241072	0.307178421160965	0.180341874520478	0
93588	1	11.8053097345133	5	0.273397121939984	0.297513332436599	0.301926739365072	0.303596465419442	1.20828783663357	0.00151738672286619
93589	1	12.6638207043757	5	0.264400567971589	0.29654573154384	0.299816268857254	0.301631353018194	1.20828783663357	0.00151738672286619
93590	1	11.8811881188119	5	0.270752234089272	0.298994494080739	0.302059929230943	0.303508147240021	1.20828783663357	0.00151738672286619
93591	1	12.9816700610998	5	0.261239697479708	0.295071903031774	0.299955543513746	0.301327959339403	1.20828783663357	0.00151738672286619
93592	1	10.1662371134021	5	0.273640125966103	0.302371620058697	0.306724192153157	0.307930863212191	0	0.000379346680716516
93593	1	9.78419452887538	5	0.275292131006392	0.303028573960275	0.307519855511114	0.308838885267077	0.180341874520478	0
93594	1	11.7346733668342	5	0.267884324526918	0.298946133346159	0.302249717304006	0.303967037407689	1.20828783663357	0.00151738672286619
93595	1	11.77	5	0.279903660844097	0.298358324684358	0.301606353712159	0.303671906217549	1.20828783663357	0.00151738672286619
93596	1	11.4	5	0.269757244332772	0.29494844910073	0.302089457542654	0.30470231622538	1.20828783663357	0.00151738672286619
93597	1	10.1669242658423	5	0.27757499221997	0.302917212818583	0.306706101370251	0.307872095116898	0.180341874520478	0
93598	1	12.2056074766355	5	0.274460882981531	0.293996900925223	0.299444183807509	0.302878808345697	1.20828783663357	0.00151738672286619
93599	1	11.9401622718053	5	0.269720099474139	0.299532600587758	0.301621183756902	0.303339028478892	1.20828783663357	0.00151738672286619
93600	1	11.0168067226891	5	0.279475181290915	0.29511179837079	0.303017797505811	0.305420111495701	1.20828783663357	0.00151738672286619
93601	1	12.0873786407767	5	0.267033742162152	0.296908629009478	0.301192435327411	0.302936110740601	1.20828783663357	0.00151738672286619
93602	1	11.6826923076923	5	0.270076552124662	0.298673137584654	0.301817244434539	0.303935697120904	1.20828783663357	0.00151738672286619
93603	1	12.9821428571429	5	0.279137488555183	0.296268331704501	0.299554074292798	0.301282203353515	1.20828783663357	0.00151738672286619
93604	1	12.6880733944954	5	0.269305983062827	0.295033204592185	0.299862199062598	0.301983881879568	1.20828783663357	0.00151738672286619
93605	1	12.0803571428571	5	0.274764644149191	0.299385741324096	0.301633410569786	0.303175133549021	1.20828783663357	0.00151738672286619
93606	1	11.8165137614679	5	0.266332144478787	0.296811429198955	0.301484925537411	0.30336982740567	1.20828783663357	0.00151738672286619
93607	1	12.8935950413223	5	0.277551499877949	0.295886852519507	0.29875706179134	0.301252086182483	1.20828783663357	0.00151738672286619
93608	1	10.3612403100775	5	0.271924545471699	0.30197254991595	0.306267089849857	0.307447597490172	0.180341874520478	0
93609	1	11.752380952381	5	0.272176783525953	0.295098204538348	0.300394056282489	0.3039045208037	1.20828783663357	0.00151738672286619
93610	1	12.0686274509804	5	0.275336133171144	0.298292709518952	0.301123811135112	0.302946359718966	1.20828783663357	0.00151738672286619
93611	1	12.6788990825688	5	0.267386789769118	0.295997334027163	0.299944198861073	0.301785822217814	1.20828783663357	0.00151738672286619
93612	1	12.0285714285714	5	0.261649613851509	0.297079839017761	0.30155874642695	0.303053904318407	1.20828783663357	0.00151738672286619
93613	1	11.8803418803419	5	0.265632691605207	0.297123646807226	0.302483123695338	0.303515746273844	1.20828783663357	0.00151738672286619
93614	1	10.4542682926829	5	0.274998662165786	0.302095239609043	0.306171877186897	0.30724941030069	0.180341874520478	0
93615	1	12.2389380530973	5	0.260998895310197	0.293372621127049	0.300892814348444	0.302744420616782	1.20828783663357	0.00151738672286619
93616	1	12.6673366834171	5	0.265713161691148	0.295586529657502	0.299315272702201	0.301712663271564	1.20828783663357	0.00151738672286619
93617	1	11.4454545454545	5	0.270247992902946	0.295482877079879	0.301194127047212	0.30472450011683	1.20828783663357	0.00151738672286619
93618	1	11.9593495934959	5	0.279689860684996	0.293675776523634	0.298338347146805	0.303084441405104	1.20828783663357	0.00151738672286619
93619	1	12.3478260869565	5	0.283734582890041	0.295848380529023	0.300457213471293	0.302479045372109	1.20828783663357	0.00151738672286619
93620	1	10.2978395061728	5	0.273322179117673	0.302185230516885	0.306450254203858	0.307569241309933	0.180341874520478	0
93621	1	12.8981481481481	5	0.279037264452561	0.296331423229111	0.299331673699375	0.301264276131536	1.20828783663357	0.00151738672286619
93622	1	12.2072072072072	5	0.263152564678292	0.296289992448938	0.301751614148959	0.303075129062442	1.20828783663357	0.00151738672286619
93623	1	11.2574257425743	5	0.268224528460231	0.299968697976311	0.303415210806371	0.304977874330958	1.20828783663357	0.00151738672286619
93624	1	12.8369011213048	5	0.273641021977826	0.297710781695181	0.300460748056661	0.301556015332577	1.20828783663357	0.00151738672286619
93625	1	11.3805309734513	5	0.2672566270188	0.298134952511624	0.303429455736633	0.30462088129443	1.20828783663357	0.00151738672286619
93626	1	11.6698113207547	5	0.282582057525583	0.297019377236202	0.300519128589853	0.303918460525948	1.20828783663357	0.00151738672286619
93627	1	10.6586102719033	5	0.276081728936434	0.301636312629819	0.30559001503108	0.306730988538532	0.180341874520478	0
93628	1	12.3588957055215	5	0.263333590503721	0.296533211461229	0.299523561034473	0.302512826545343	1.20828783663357	0.00189673340358272
93629	1	12.4953271028037	5	0.279389068533034	0.295143027006218	0.299218901769418	0.301970259153295	1.20828783663357	0.00189673340358272
93630	1	11.75	5	0.267365513699359	0.298966742896867	0.30256273686314	0.303946363311059	1.20828783663357	0.00189673340358272
93631	1	12.0178571428571	5	0.261719742334305	0.296634922023017	0.300787123436061	0.303235874677446	1.20828783663357	0.00189673340358272
93632	1	9.26521060842434	5	0.276093240045019	0.304591006904016	0.308895298863559	0.310132301615552	0.180341874520478	0
93633	1	12.4553571428571	5	0.271724239730705	0.297309145119563	0.299093156558936	0.30210651385927	1.20828783663357	0.00189673340358272
93634	1	12.6697247706422	5	0.273364710165568	0.296430449290456	0.29979209195885	0.301661382367651	1.20828783663357	0.00189673340358272
93635	1	13.1428571428571	5	0.279816457763913	0.296669233762449	0.298823492531189	0.300927436839791	1.20828783663357	0.00189673340358272
93636	1	11.9565217391304	5	0.275396558901702	0.297730653070218	0.301824184991739	0.303408799866757	1.20828783663357	0.00189673340358272
93637	1	12	5	0.27961067004278	0.298437532534824	0.301405979780262	0.303010723046958	1.20828783663357	0.00189673340358272
93638	1	12	5	0.270981806063561	0.298714411043153	0.301619795778736	0.303008945427292	1.20828783663357	0.00189673340358272
93639	1	10.9584615384615	5	0.274330972909828	0.301295648855978	0.304987699206789	0.306038095348468	0.180341874520478	0
93640	1	11.9007633587786	5	0.262003330185707	0.294335334208749	0.301675863865442	0.303386490646377	1.20828783663357	0.00189673340358272
93641	1	12.3217391304348	5	0.262895786964443	0.295900898522874	0.300584634855228	0.302473418222388	1.20828783663357	0.00189673340358272
93642	1	12.4298245614035	5	0.260097699400308	0.296728458027618	0.301102333482242	0.302242226767362	1.20828783663357	0.00189673340358272
93643	1	12.0088495575221	5	0.257645794635192	0.297812924731107	0.301311791710342	0.303132080827547	1.20828783663357	0.00189673340358272
93644	1	10.0660522273425	5	0.274627547537333	0.302689797902392	0.306911468202681	0.308108682750648	0.180341874520478	0
93645	1	13.4166666666667	5	0.27399176625622	0.294172636632846	0.296173956144469	0.30025604631802	1.20828783663357	0.00189673340358272
93646	1	12.1932773109244	5	0.275570509817733	0.296446932000488	0.299891992231794	0.302830001935689	1.20828783663357	0.00189673340358272
93647	1	12.3983050847458	5	0.280217920050778	0.295777630884969	0.299936008720946	0.302603251268566	1.20828783663357	0.00189673340358272
93648	1	9.4331797235023	5	0.274238454182544	0.303676554789655	0.308385984412197	0.309717652661416	0.180341874520478	0
93649	1	12.4881516587678	5	0.281377553810175	0.29092168256376	0.295272844861214	0.30237030644365	1.20828783663357	0.00189673340358272
93650	1	12.7723378212974	5	0.280993383802603	0.295550034234472	0.299094012558029	0.301470139162225	1.20828783663357	0.00189673340358272
93651	1	11.8879310344828	5	0.268838987577767	0.296456245741755	0.30172162970535	0.303412286043803	1.20828783663357	0.00189673340358272
93652	1	12.0819672131148	5	0.275331813251851	0.291317439679724	0.299759523123937	0.302894135651877	1.20828783663357	0.00189673340358272
93653	1	12.5126050420168	5	0.270522704802558	0.296346625945024	0.299340453652564	0.302059994197432	1.20828783663357	0.00189673340358272
93654	1	12.6018518518519	5	0.275051003723617	0.298622341316884	0.300565479949355	0.30213732942732	1.20828783663357	0.00189673340358272
93655	1	13.5700934579439	5	0.260701826059918	0.296364700315316	0.298269683329232	0.300048313880653	1.20828783663357	0.00189673340358272
93656	1	11.0333333333333	5	0.268613407161029	0.297857253542615	0.302452537713166	0.305198219191186	1.20828783663357	0.00189673340358272
93657	1	12.7027027027027	5	0.278450888411958	0.293888039412115	0.297882604126523	0.301585127271396	1.20828783663357	0.00189673340358272
93658	1	12.8793103448276	5	0.278521623117609	0.295633293034052	0.298054410340863	0.30082436685125	1.20828783663357	0.00189673340358272
93659	1	10.8367609254499	5	0.273116233067831	0.301052441236641	0.305203065988825	0.306338620269075	0	0.000379346680716516
93660	1	9.92105263157895	5	0.273860748960759	0.302928710003214	0.307295447519218	0.308504902610937	0.180341874520478	0
93661	1	12.896	5	0.261961731100683	0.293422211145995	0.299910260331945	0.301483659810834	1.20828783663357	0.00189673340358272
93662	1	12.9719626168224	5	0.278277247069656	0.296960599613711	0.299394588189608	0.301043001442178	1.20828783663357	0.00189673340358272
93663	1	12.1308411214953	5	0.272382319708264	0.299384684359472	0.301363682813003	0.303088763526599	1.20828783663357	0.00189673340358272
93664	1	12.375	5	0.274823379313621	0.297421301808522	0.300472360204966	0.302239629116125	1.20828783663357	0.00189673340358272
93665	1	12.7589285714286	5	0.267220971994936	0.297369076148661	0.300266121441846	0.301774212047049	1.20828783663357	0.00189673340358272
93666	1	10.0382848392037	5	0.27336736801568	0.302296623587426	0.306932905600679	0.308242260567454	0.180341874520478	0
93667	1	11.81	5	0.27910275594159	0.298899269950234	0.301475726792598	0.303694041459326	1.20828783663357	0.00189673340358272
93668	1	11.5307950727884	5	0.260804006617123	0.297655420354127	0.302618629553644	0.304330354470489	1.20828783663357	0.00189673340358272
93669	1	12.9565217391304	5	0.262699203119246	0.294115367741926	0.29936066467618	0.301468486166749	1.20828783663357	0.00189673340358272
93670	1	11.8230088495575	5	0.282335106372681	0.299210889389817	0.301449210092648	0.303576486656509	1.20828783663357	0.00189673340358272
93671	1	13.0151133501259	5	0.262486880199804	0.29441403729017	0.299181321281072	0.301028930682062	1.20828783663357	0.00189673340358272
93672	1	9.80499219968799	5	0.273348555175914	0.303239421527564	0.30747374679527	0.308739694735823	0.180341874520478	0
93673	1	12.4854368932039	5	0.281219941786854	0.2945466923647	0.299385859040095	0.302121011011731	1.20828783663357	0.00189673340358272
93674	1	12.5461538461538	5	0.267156701018542	0.297443316407149	0.299836616200774	0.302216455380293	1.20828783663357	0.00189673340358272
93675	1	11.8849557522124	5	0.270976296318358	0.293542262609739	0.298825257498709	0.303288931634278	1.20828783663357	0.00189673340358272
93676	1	11.9059829059829	5	0.275927228343447	0.296886704394603	0.301749342044357	0.303587663623974	1.20828783663357	0.00189673340358272
93677	1	11.7830188679245	5	0.249135803469023	0.295032345322201	0.301362009068233	0.303680280864016	1.20828783663357	0.00189673340358272
93678	1	11.52	5	0.278061362567278	0	0.301528901452129	0.304354009967387	1.20828783663357	0.00189673340358272
93679	1	10.1762917933131	5	0.273358639628551	0.302148142881385	0.306669340282428	0.307880468176756	0.180341874520478	0
93680	1	12.2857142857143	5	0.274851823803318	0.291517139507352	0.297397633631513	0.302513501197964	1.20828783663357	0.00189673340358272
93681	1	12.5187969924812	5	0.273561790017445	0.295343062523829	0.30014816106424	0.302005160003204	1.20828783663357	0.00189673340358272
93682	1	12.4166666666667	5	0.268665021577921	0.298224082270832	0.300994859484564	0	1.20828783663357	0.00189673340358272
93683	1	12.6548672566372	5	0.271890948949785	0.295113398640863	0.299610648391406	0.301830653371657	1.20828783663357	0.00189673340358272
93684	1	10.0212121212121	5	0.274392029925982	0.302364430500691	0.306933665557436	0.308275409285551	0.180341874520478	0
93685	1	11.8157894736842	5	0.268267349598744	0.296913507459038	0.301732057271404	0.303705482813424	1.20828783663357	0.00189673340358272
93686	1	13.1315789473684	5	0.26596458409013	0.295768652315697	0.29895675424841	0.300876628858144	1.20828783663357	0.00189673340358272
93687	1	12.6290322580645	5	0.273684495513172	0.296345807923126	0.300185383408539	0.301710368342792	1.20828783663357	0.00189673340358272
93688	1	13.6829268292683	5	0.277240370405188	0.294373659016135	0.298366280739731	0.299900744898567	1.20828783663357	0.00189673340358272
93689	1	12.8492063492063	5	0.273348326206374	0.29416046553724	0.29927707003892	0.301629247901363	1.20828783663357	0.00189673340358272
93690	1	12.1215644820296	5	0.276283933092467	0.297254254069367	0.300972236667704	0.303070720585297	1.20828783663357	0.00189673340358272
93691	1	10.0108695652174	5	0.272152061269699	0.302582139531484	0.306905874287126	0.308250406364397	0.180341874520478	0
93692	1	12.5901639344262	5	0.275529908694543	0.295641194626005	0.299788596108752	0.302058857331631	1.20828783663357	0.00189673340358272
93693	1	12.3831376734258	5	0.267727290556311	0.298694372063406	0.301001671919323	0.302382668180392	1.20828783663357	0.00189673340358272
93694	1	12.8620689655172	5	0.279489651774662	0.293668482507174	0.299423343112095	0.301472078448522	1.20828783663357	0.00189673340358272
93695	1	12.3628318584071	5	0.270365752579711	0.298138287604723	0.300420239604534	0.302487522549282	1.20828783663357	0.00189673340358272
93696	1	10.2365591397849	5	0.273154876561441	0.302056735939158	0.306477370884569	0.307741654943621	0.180341874520478	0
93697	1	11.8780487804878	5	0.26611649112771	0.296616574712761	0.301198903449066	0.303426891824854	1.20828783663357	0.00189673340358272
93698	1	13.0796460176991	5	0.277599713380792	0.290641096603751	0.296925851146277	0.301021746162826	1.20828783663357	0.00189673340358272
93699	1	11.3392857142857	5	0.281726186248142	0.296750210358379	0.300131976842987	0.304751116861973	1.20828783663357	0.00189673340358272
93700	1	9.78187403993856	5	0.274868628528673	0.303195072787252	0.307511452990762	0.308797802785334	0.180341874520478	0
93701	1	12.4095238095238	5	0.282286091576886	0.298179320447028	0.300950669699879	0.30252499753681	1.20828783663357	0.00189673340358272
93702	1	12.7297297297297	5	0.275764732450047	0.29647327104366	0.299426184596443	0.301715277517892	1.20828783663357	0.00189673340358272
93703	1	12.6019417475728	5	0.259581022312216	0.296186811377654	0.300173830148274	0.30207853947846	1.20828783663357	0.00189673340358272
93704	1	12.0566037735849	5	0.262492415736007	0.298022818389786	0.30138081387969	0.302909828055242	1.20828783663357	0.00189673340358272
93705	1	12.6194690265487	5	0.265397781939262	0.295691569799487	0.299774237133233	0.301948301354022	1.20828783663357	0.00189673340358272
93706	1	12.6190476190476	5	0.254619308135775	0.294311092794638	0.298289548312063	0.301901494970335	1.20828783663357	0.00189673340358272
93707	1	12.1093117408907	5	0.265093712069914	0.296840480641618	0.300225488844006	0.303143260994364	1.20828783663357	0.00189673340358272
93708	1	13.5585585585586	5	0.279059261886949	0.290172725535668	0.296180664233999	0.299920223509898	1.20828783663357	0.00189673340358272
93709	1	11.7931034482759	5	0.276254055260336	0.299148393902622	0.302725981809727	0.30385678378229	1.20828783663357	0.00189673340358272
93710	1	12.8409090909091	5	0.268305414415978	0.294504712348739	0.298253438909404	0.301501324518768	1.20828783663357	0.00189673340358272
93711	1	9.55538694992413	5	0.273253824304475	0.303126311251107	0.308109280083315	0.309413757863971	0.180341874520478	0
93712	1	11.4409448818898	5	0.261829303894258	0.295938551602069	0.30143620683458	0.304575204016135	1.20828783663357	0.00189673340358272
93713	1	13.0540540540541	5	0.261907574705946	0.295414504012735	0.298680866083879	0.301175169291814	1.20828783663357	0.00189673340358272
93714	1	13.2293577981651	5	0.280285234135874	0.295354309463885	0.297542154466924	0.300565301428717	1.20828783663357	0.00189673340358272
93715	1	12.2796610169492	5	0.279500666127862	0.297258598280772	0.300302275418342	0.30270923030724	1.20828783663357	0.00189673340358272
93716	1	13.1428571428571	5	0.260298318258762	0.295454121097612	0.298330481697353	0.300925644488565	1.20828783663357	0.00189673340358272
93717	1	9.6651376146789	5	0.272762698874781	0.302896205812213	0.307766677203992	0.30910969370893	0.180341874520478	0
93718	1	12.8981481481481	5	0.274835803792814	0.295407589093074	0.29811517128561	0.301356930423637	1.20828783663357	0.00189673340358272
93719	1	12.6902654867257	5	0.269302547353349	0.296390467194195	0.299946483492201	0.30186557585248	1.20828783663357	0.00189673340358272
93720	1	12.6495726495726	5	0.262770861521388	0.295814254908431	0.300539873521034	0.301909619312937	1.20828783663357	0.00189673340358272
93721	1	11.9	5	0.28208357365249	0.29664691079333	0.300630142749774	0.303353223059795	1.20828783663357	0.00189673340358272
93722	1	12.4962646744931	5	0.261941456452977	0.298381252866563	0.300683673400243	0.302318098613613	1.20828783663357	0.00189673340358272
93723	1	11.0256739409499	5	0.272971994884391	0.300698321571823	0.304797446425406	0.305915196250121	0	0.000379346680716516
93724	1	10.5439393939394	5	0.274063883042236	0.3015182849941	0.305784903545477	0.30694800978674	0.180341874520478	0
93725	1	12.2336448598131	5	0.270601838717114	0.297905314311785	0.301159851054967	0.302726317937052	1.20828783663357	0.00189673340358272
93726	1	12.0416666666667	5	0.259310633656219	0.295131438584505	0.301320239756209	0.303338546758839	1.20828783663357	0.00189673340358272
93727	1	12.2190476190476	5	0.274741317861989	0.298505256661801	0.300968337834649	0.302690677922433	1.20828783663357	0.00189673340358272
93728	1	12.4528301886792	5	0.276962333145058	0.298034937568282	0.300603498890603	0.302175193250341	1.20828783663357	0.00189673340358272
93729	1	12.7403846153846	5	0.270376048464696	0.29728103021901	0.299767240056247	0.301680227561716	1.20828783663357	0.00189673340358272
93730	1	13.5392156862745	5	0.269524186084723	0.292197773135834	0.296744327848237	0.300141280595967	1.20828783663357	0.00189673340358272
93731	1	10.1892307692308	5	0.274629075279229	0.302502991350234	0.306606255007331	0.307854514045053	0.180341874520478	0
93732	1	12.8474576271186	5	0.274709561184604	0.297170453280909	0.300734168716015	0.301588514147726	1.20828783663357	0.00189673340358272
93733	1	12.6428571428571	5	0.277775004718753	0	0.298749657195203	0.301863989061396	1.20828783663357	0.00189673340358272
93734	1	12.3517587939699	5	0.27559038880746	0	0.299821888087004	0.30243706788565	1.20828783663357	0.00189673340358272
93735	1	11.9396551724138	5	0.271457964778026	0.296865689804237	0.301362396713743	0.303288155759972	1.20828783663357	0.00189673340358272
93736	1	10.8776758409786	5	0.274149885148198	0.30125034839731	0.305115052266123	0.306213725715063	0.180341874520478	0
93737	1	12.8114754098361	5	0.258143264775781	0.294998027241167	0.299535271215572	0.301560715924211	1.20828783663357	0.00189673340358272
93738	1	11.904347826087	5	0.278762870692336	0.294398232290976	0.300628159755514	0.303611581698627	1.20828783663357	0.00189673340358272
93739	1	11.8	5	0.266712469310847	0.291707394158131	0.299558401210234	0.303346661088051	1.20828783663357	0.00189673340358272
93740	1	12.4083333333333	5	0.284483436802733	0.296959966933672	0.300042964114269	0.302468526204345	1.20828783663357	0.00189673340358272
93741	1	13.1818181818182	5	0.283502097204204	0.293468332835023	0.298331751495782	0.300710584965616	1.20828783663357	0.00189673340358272
93742	1	13.2436974789916	5	0.281732892299815	0.294256171059262	0.297881612071755	0.300806019750565	1.20828783663357	0.00189673340358272
93743	1	10.974358974359	5	0.272811248218402	0.300573064313462	0.30485981274605	0.306021229092148	0.180341874520478	0
93744	1	12.8504672897196	5	0.272863803977964	0.297904918763055	0.299907545070008	0.301531087832191	1.20828783663357	0.00189673340358272
93745	1	12.8703703703704	5	0.275982763453617	0.296248505344155	0.298281822249353	0.301210975522538	1.20828783663357	0.00189673340358272
93746	1	12.1517857142857	5	0.278329171035426	0.298224276521249	0.300445468180824	0.303039200339862	1.20828783663357	0.00189673340358272
93747	1	10.8952959028832	5	0.272549517227451	0.300768350796739	0.304970233984915	0.306129311960468	0.180341874520478	0
93748	1	11.8396226415094	5	0.275760211099599	0.299128771704142	0.301255410031146	0.303552847141366	1.20828783663357	0.00189673340358272
93749	1	12.5046728971963	5	0.269703698033671	0.296617875585519	0.300472148627349	0.302260830551422	1.20828783663357	0.00189673340358272
93750	1	11.5090909090909	5	0.266372964017494	0.298668881921563	0.302824625623527	0.304170089407443	1.20828783663357	0.00189673340358272
93751	1	11.0438729198185	5	0.273196116021852	0.300563046940113	0.304690233489344	0.305843702287061	0.180341874520478	0
93752	1	13.4067796610169	5	0.269569204586649	0.295713260329262	0.29934412357707	0.300377476640235	1.20828783663357	0.00189673340358272
93753	1	12.5229357798165	5	0.260502238346868	0.296311831964221	0.300476301835281	0.302090456383424	1.20828783663357	0.00189673340358272
93754	1	12.1417322834646	5	0.272433324717032	0.296109575772234	0.301310764889611	0.30298289351496	1.20828783663357	0.00189673340358272
93755	1	12.9824561403509	5	0.261347874871077	0.293615890174862	0.299132477238291	0.301103751242785	1.20828783663357	0.00189673340358272
93756	1	13.8053097345133	5	0.271024229388714	0.293882065849128	0.29752608033352	0.299568044982565	1.20828783663357	0.00189673340358272
93757	1	12.9579831932773	5	0.266262096144066	0.293825660334892	0.298899733602758	0.301064679452589	1.20828783663357	0.00189673340358272
93758	1	12.4859813084112	5	0.268749232288331	0.295879907246714	0.299466500421576	0.302235192604274	1.20828783663357	0.00189673340358272
93759	1	13.1428571428571	5	0.27070949110434	0.294259075829576	0.299222785968588	0.301039854328987	1.20828783663357	0.00189673340358272
93760	1	9.53941267387944	5	0.274027557803844	0.303622836608499	0.308151017048463	0.309458817257163	0.180341874520478	0
93761	1	12.4418604651163	5	0.283437191942406	0.292906726343606	0.297595673831845	0.302368549207016	1.20828783663357	0.00189673340358272
93762	1	12.7363636363636	5	0.257608072516204	0.295394697732562	0.300253949288783	0.301726581130078	1.20828783663357	0.00189673340358272
93763	1	12.9067796610169	5	0.279391797041178	0.292610366641792	0.298337590187527	0.301424734876596	1.20828783663357	0.00189673340358272
93764	1	12.0194174757282	5	0.280065389197056	0.299491119198068	0.301722149597354	0.303090247583587	1.20828783663357	0.00189673340358272
93765	1	11.728813559322	5	0.274010594458201	0.299278267519918	0.302487374610367	0.303669110284446	1.20828783663357	0.00189673340358272
93766	1	10.4435975609756	5	0.271953158347186	0.301346578916127	0.305969942006021	0.307263645492135	0.180341874520478	0
93767	1	12.3565217391304	5	0.267893040671129	0.296248015245046	0.301168576840565	0.3026197745924	1.20828783663357	0.00189673340358272
93768	1	12.2372881355932	5	0.276669388733028	0.297785314767137	0.301267485118227	0.302798958135168	1.20828783663357	0.00189673340358272
93769	1	13.2142857142857	5	0.276194648319437	0.294531803030121	0.297787641830028	0.300597955140445	1.20828783663357	0.00189673340358272
93770	1	11.6636363636364	5	0.263242369587018	0.296772202772038	0.301814073291532	0.304139484441731	1.20828783663357	0.00189673340358272
93771	1	12.3619047619048	5	0.279731070925732	0.295591370121008	0.299807264582877	0.30245903725133	1.20828783663357	0.00189673340358272
93772	1	10.2687022900763	5	0.274931314228519	0.302269579721941	0.306463046504349	0.307640336274457	0.180341874520478	0
93773	1	13.1760563380282	5	0.263752659518492	0.293676324394155	0.298766286003092	0.300980754518418	1.20828783663357	0.00189673340358272
93774	1	13.0884955752212	5	0.259946852753713	0.294657796925103	0.299396953789901	0.301012427429006	1.20828783663357	0.00189673340358272
93775	1	11.1641791044776	5	0.26859986687819	0.298174358901187	0.303384926194348	0.305099193556585	1.20828783663357	0.00189673340358272
93776	1	12.9256198347107	5	0.284683352023635	0.295267123204221	0.298441169974693	0.301230447220837	1.20828783663357	0.00189673340358272
93777	1	12.9417475728155	5	0.256134013518609	0.295354337481643	0.299403972964714	0.301351877732786	1.20828783663357	0.00189673340358272
93778	1	13.6666666666667	5	0.257861103533355	0.294851550721048	0.29771655025268	0.299979789307839	1.20828783663357	0.00189673340358272
93779	1	10.4908256880734	5	0.272755731923104	0.301658038736669	0.305862499898036	0.307114995989212	0.180341874520478	0
93780	1	11.5299145299145	5	0.280913433652238	0.300079298358751	0.302748232556487	0.304407080907221	1.20828783663357	0.00189673340358272
93781	1	12.0970873786408	5	0.271029429108115	0.298660364348184	0.301756736181951	0.303057775298462	1.20828783663357	0.00189673340358272
93782	1	11.8832116788321	5	0.281532129730414	0.297145079672122	0.300522271782406	0.303294350804184	1.20828783663357	0.00189673340358272
93783	1	12.7787610619469	5	0.262657864991701	0.294626611864228	0.299136336345777	0.301631529890337	1.20828783663357	0.00189673340358272
93784	1	10.1503067484663	5	0.273649367323182	0.302385450592951	0.306736568751409	0.307941944201658	0	0
93785	1	10.6966580976864	5	0.273225347659767	0.301325090042571	0.305516296396447	0.306665757404719	0	0.000379346680716516
93786	1	10.7432432432432	5	0.272302760276625	0.300891808786844	0.305376043560982	0.306513339254409	0.180341874520478	0
93787	1	12.0074074074074	5	0.272814176643374	0.29620604693398	0.301805512885362	0.303181681309641	1.20828783663357	0.00189673340358272
93788	1	12.7619047619048	5	0.276787538171106	0.291706850122942	0.297900350569115	0.301686431131887	1.20828783663357	0.00189673340358272
93789	1	12.3148148148148	5	0.276455571176236	0.298201239642632	0.301071762016229	0.302525694433831	1.20828783663357	0.00189673340358272
93790	1	12.4274193548387	5	0.269215329991538	0.294961457912085	0.30023631358376	0.302341812027025	1.20828783663357	0.00189673340358272
93791	1	13.1785714285714	5	0.271041420289132	0.294609957964355	0.299214205160181	0.300948110002699	1.20828783663357	0.00189673340358272
93792	1	10.3808049535604	5	0.274274433693639	0.302136235229223	0.306129809147884	0.307336123418658	0.180341874520478	0
93793	1	13.2710280373832	5	0.274138457906014	0.297642069623737	0.299911466185982	0.300720913653158	1.20828783663357	0.00189673340358272
93794	1	12.7009345794393	5	0.270816951711617	0.298354895937223	0.300227421339589	0.301786270565157	1.20828783663357	0.00189673340358272
93795	1	13.045871559633	5	0.278216030787575	0.29514665055063	0.297849606492583	0.300870397041709	1.20828783663357	0.00189673340358272
93796	1	11.9375	5	0.269039903303503	0.294735666852267	0.299463829662063	0.303093645891416	1.20828783663357	0.00189673340358272
93797	1	10.8103186646434	5	0.271341383768371	0.300789476162906	0.305205111052326	0.306377187908183	0.180341874520478	0
93798	1	11.8467741935484	5	0.262786387629161	0.296827122251158	0.300793508231779	0.303719952496967	1.20828783663357	0.00189673340358272
93799	1	13.1623931623932	5	0.266609317024364	0.293748061296176	0.298537547641673	0.300800470261324	1.20828783663357	0.00189673340358272
93800	1	13.2260869565217	5	0.274209951910559	0.296285238674221	0.299233813575706	0.300756543717345	1.20828783663357	0.00189673340358272
93801	1	10.2657450076805	5	0.2723231613226	0.302120969452934	0.306447201209793	0.307653386458123	0.180341874520478	0
93802	1	12.8849557522124	5	0.277523712522528	0.294804203717787	0.298503771660266	0.301253339982382	1.20828783663357	0.00189673340358272
93803	1	12.628507295174	5	0.281000274732491	0.295302076453711	0.298755871895598	0.302007508379417	1.20828783663357	0.00189673340358272
93804	1	12.6796116504854	5	0.271414372161667	0.296770782018203	0.299144434488128	0.30173957112677	1.20828783663357	0.00189673340358272
93805	1	13.3	5	0.265843429521184	0.294504779299455	0.297602446345532	0.30026413705503	1.20828783663357	0.00189673340358272
93806	1	11.464	5	0.28918012537427	0.296314346028675	0.300022831677519	0.304113822089753	1.20828783663357	0.00189673340358272
93807	1	12.5737704918033	5	0.264480366091549	0.295047157408394	0.300338673853859	0.302160279674076	1.20828783663357	0.00189673340358272
93808	1	13.0495049504951	5	0.274624585406672	0.29388929037099	0.29671211789406	0.301055467642054	1.20828783663357	0.00189673340358272
93809	1	12.7317073170732	5	0.2715578015455	0.294649076803339	0.299094574421232	0.301673774574145	1.20828783663357	0.00189673340358272
93810	1	12.7368421052632	5	0.276714336988117	0.297094240644935	0.299610561686554	0.301605673714669	1.20828783663357	0.00189673340358272
93811	1	9.80923076923077	5	0.275801119720194	0.303175427323875	0.307478053840837	0.30873339321509	0.180341874520478	0
93812	1	13.6854838709677	5	0.258864957778823	0.291528984487982	0.298335112287189	0.299843334374755	1.20828783663357	0.00189673340358272
93813	1	11.827868852459	5	0.268089119521927	0.297042181682614	0.301981440313057	0.303819519124949	1.20828783663357	0.00189673340358272
93814	1	13.0096153846154	5	0.283332127813972	0.296697104416578	0.299180081849595	0.300936584370658	1.20828783663357	0.00189673340358272
93815	1	12.4260869565217	5	0.267053948718441	0.295352137012827	0.299463935182514	0.30200772375412	1.20828783663357	0.00189673340358272
93816	1	12.1769230769231	5	0.272330449870169	0.296082813847785	0.301313610171839	0.302931125678038	1.20828783663357	0.00189673340358272
93817	1	10.5643410852713	5	0.276122108550918	0.302193473584232	0.305814470422655	0.306913804109143	0.180341874520478	0
93818	1	13.6046511627907	5	0.273486859864309	0.291966953875693	0.298077652735897	0.299902660982625	1.20828783663357	0.00189673340358272
93819	1	12.0353982300885	5	0.274003948947429	0.293043238847147	0.298543929969208	0.302958444609153	1.20828783663357	0.00189673340358272
93820	1	12.1698113207547	5	0.279002965970229	0.299460230477658	0.301165828392088	0.302844892788441	1.20828783663357	0.00189673340358272
93821	1	12.5704225352113	5	0.283518790127894	0.295025918205262	0.299123771336286	0.301723564208847	1.20828783663357	0.00189673340358272
93822	1	12.2564102564103	5	0.267758387883807	0.2915902765796	0.299126581688259	0.302562545000406	1.20828783663357	0.00189673340358272
93823	1	11.2710843373494	5	0.270989720097411	0.29985516492535	0.304211940856422	0.305363625657801	0.180341874520478	0
93824	1	12.7933884297521	5	0.27009896613573	0.294840680048649	0.29949841972041	0	1.20828783663357	0.00189673340358272
93825	1	11.9596774193548	5	0.25967759318333	0.294082874747852	0.301172012224859	0.303311494654926	1.20828783663357	0.00189673340358272
93826	1	12.1779661016949	5	0.274795969538295	0.296293586551293	0.300275536715076	0.302766882693727	1.20828783663357	0.00189673340358272
93827	1	13.5433070866142	5	0.275245626360603	0.295844710910281	0.298928554584333	0.300214668628917	1.20828783663357	0.00189673340358272
93828	1	12.1274509803922	5	0.276931020257015	0.298345783945975	0.3009386647054	0.302981650198102	1.20828783663357	0.00189673340358272
93829	1	13.3606557377049	5	0.274927442050281	0.296682982515652	0.298629819807806	0.300254757467129	1.20828783663357	0.00189673340358272
93830	1	11.0713224368499	5	0.273312988748905	0.300299848581714	0.304619223270491	0.305788004939074	0.180341874520478	0
93831	1	13.4	5	0.271732447326195	0.296001570285059	0.298613912912947	0.300505084921626	1.20828783663357	0.00189673340358272
93832	1	12.3839285714286	5	0.267099487978363	0.296855658312619	0.30107751949166	0.302669422864827	1.20828783663357	0.00189673340358272
93833	1	12.0940170940171	5	0.264760787289357	0.297635226597308	0.301437896352624	0.303138460044903	1.20828783663357	0.00189673340358272
93834	1	12.2156862745098	5	0.274746573341073	0.298765730338634	0.301137892261212	0.302817462672583	1.20828783663357	0.00189673340358272
93835	1	10.4442748091603	5	0.271745398622715	0.301449629234583	0.305970427271516	0.307249014304136	0.180341874520478	0
93836	1	11.3781512605042	5	0.275115178198246	0.297998533668977	0.302459804959429	0.304532868989612	1.20828783663357	0.00189673340358272
93837	1	12.2641509433962	5	0.27091018555127	0.299130112271316	0.301387460603985	0.302603691892047	1.20828783663357	0.00189673340358272
93838	1	12.888	5	0.276099479256469	0.296394983781012	0.299407961985562	0.301152628879642	1.20828783663357	0.00189673340358272
93839	1	13.1775700934579	5	0.271456464608458	0.29657223759273	0.299132170147683	0.300799437215386	1.20828783663357	0.00189673340358272
93840	1	12.7539682539683	5	0.273107350499817	0.29538408864853	0.300284580807921	0.301716565533593	1.20828783663357	0.00189673340358272
93841	1	10.390243902439	5	0.272615918533024	0.301745620113356	0.306193423804918	0.307363881688851	0.180341874520478	0
93842	1	12.1926605504587	5	0.286945697824217	0.293487644976075	0.299360410964719	0.302800854476644	1.20828783663357	0.00189673340358272
93843	1	12.4112903225806	5	0.268902513395248	0.295510739195739	0.300711346357744	0.302318618049368	1.20828783663357	0.00189673340358272
93844	1	12.9444444444444	5	0.276656297123628	0.295278725602758	0.298724966919977	0.301252808539982	1.20828783663357	0.00189673340358272
93845	1	13.7	5	0.265123357992543	0.29335323320369	0.296995291095605	0.29987727757292	1.20828783663357	0.00189673340358272
93846	1	10.7570694087404	5	0.273176580482256	0.301197375656122	0.305367225535369	0.306508793031935	0	0.000379346680716516
93847	1	10.1162079510703	5	0.273050489925208	0.302271305357942	0.30692787528064	0.308063252242871	0.180341874520478	0
93848	1	12.7560975609756	5	0.27088823162068	0.29617767167065	0.300011164055946	0.301634563269889	1.20828783663357	0.00189673340358272
93849	1	12.1834862385321	5	0.272140421615709	0.299925607105805	0.302016992131656	0.303041873533315	1.20828783663357	0.00227608008429925
93850	1	12.416	5	0.260167327665375	0.294969338005172	0.300178349417199	0.302128934809221	1.20828783663357	0.00227608008429925
93851	1	11.179604261796	5	0.273048395633399	0.300407014394963	0.304351626948953	0.305486555987858	0.180341874520478	0
93852	1	11.968	5	0.273022115274757	0.29838594976974	0.301789122459188	0.303208575947021	1.20828783663357	0.00227608008429925
93853	1	12.7967479674797	5	0.262790141096335	0.292822152591123	0.299024773846643	0	1.20828783663357	0.00227608008429925
93854	1	12.6818181818182	5	0.276834737146205	0.29741899014199	0.300312494828695	0.301725819757715	1.20828783663357	0.00227608008429925
93855	1	13.8782608695652	5	0.270732773019171	0.291368671209451	0.296282683623431	0.299535825896529	1.20828783663357	0.00227608008429925
93856	1	12.3770491803279	5	0.262378984668008	0.296302497909839	0.300596831483177	0.302509456384063	1.20828783663357	0.00227608008429925
93857	1	12.7520661157025	5	0.2762091270125	0.296069452310135	0.299728924977567	0.301612208503426	1.20828783663357	0.00227608008429925
93858	1	13.3802816901408	5	0.263730181223662	0.288169194840526	0.295435809221326	0.30041926469704	1.20828783663357	0.00227608008429925
93859	1	13.0243902439024	5	0.278161966783444	0.297107192821538	0.300058027984959	0.301230855971633	1.20828783663357	0.00227608008429925
93860	1	12.9357798165138	5	0.261426500647096	0.29590077988104	0.299688057627467	0.301400293039293	1.20828783663357	0.00227608008429925
93861	1	10.5175572519084	5	0.275827076866771	0.301837220252702	0.305794117527743	0.307004643528304	0.180341874520478	0
93862	1	12.72	5	0.276843883299341	0.296832326161503	0.299985979197939	0.301441558304842	1.20828783663357	0.00227608008429925
93863	1	12.1344537815126	5	0.273614810249198	0.296929666819687	0.300296368407628	0.302972955830811	1.20828783663357	0.00227608008429925
93864	1	12.6880733944954	5	0.275735748092816	0.29755518347097	0.299672065769616	0.301888163189191	1.20828783663357	0.00227608008429925
93865	1	12.9561403508772	5	0.266998230194286	0.297756587096716	0.29963973029994	0.301368064100306	1.20828783663357	0.00227608008429925
93866	1	12.2983870967742	5	0.267071961930312	0.29554925774915	0.300665699417499	0.30243297099324	1.20828783663357	0.00227608008429925
93867	1	10.2657450076805	5	0.274071202707693	0.302348920139369	0.306489278181483	0.307665445672376	0.180341874520478	0
93868	1	12.2377049180328	5	0.266834050594639	0.295130518648302	0.300548461032389	0.302812398366231	1.20828783663357	0.00227608008429925
93869	1	12.698275862069	5	0.264010023657841	0.298236419281011	0.300510235947537	0.301815850240721	1.20828783663357	0.00227608008429925
93870	1	12.1185185185185	5	0.266273968603319	0.294170925225176	0.300613479793111	0.302712458946014	1.20828783663357	0.00227608008429925
93871	1	12.6134453781513	5	0.283247643255866	0.296062923852453	0.299531218271325	0.301964623649737	1.20828783663357	0.00227608008429925
93872	1	12.9230769230769	5	0.273257265483841	0.29683540409787	0.300221276115336	0.301518509236027	1.20828783663357	0.00227608008429925
93873	1	10.1844512195122	5	0.273664659915655	0.302115514032272	0.306604623972562	0.307894459366426	0.180341874520478	0
93874	1	13.2327586206897	5	0.262748885313265	0.294397293470426	0.298242641184172	0.300709504971694	1.20828783663357	0.00227608008429925
93875	1	12	5	0.27706538935217	0.298959418135094	0.302202179445444	0.303336370213251	1.20828783663357	0.00227608008429925
93876	1	12.3760683760684	5	0.277548163474556	0.29829189214594	0.300996744288665	0.30254566691275	1.20828783663357	0.00227608008429925
93877	1	12.3761467889908	5	0.274206854768126	0.297039416080075	0.30012187536419	0.302452653986308	1.20828783663357	0.00227608008429925
93878	1	13.1705426356589	5	0.263903016442745	0.292836606310367	0.298422651376421	0.300714240364296	1.20828783663357	0.00227608008429925
93879	1	12.9365079365079	5	0.27692853333488	0.294407758058156	0.298152622253003	0.301099021512165	1.20828783663357	0.00227608008429925
93880	1	10.2926829268293	5	0.273587255478966	0.3018498774827	0.306259618986656	0.307568391966073	0.180341874520478	0
93881	1	12.3196721311475	5	0.278730212034339	0.295775586814108	0.299878897247431	0.30256494113171	1.20828783663357	0.00227608008429925
93882	1	13.4272727272727	5	0.273606261565761	0.294002306481047	0.297486515638135	0.300401884506529	1.20828783663357	0.00227608008429925
93883	1	13.1941747572816	5	0.259722290404726	0.296368360543474	0.299073037462878	0.300923112159434	1.20828783663357	0.00227608008429925
93884	1	13.2983870967742	5	0.282019495588156	0.292017668787089	0.29782120491234	0.300626825157367	1.20828783663357	0.00227608008429925
93885	1	10.7638036809816	5	0.273039785576103	0.301300636229562	0.305286571160229	0.306471822027662	0.180341874520478	0
93886	1	12.4166666666667	5	0.282102560851167	0.295809427409104	0.299803507066451	0.302308780515033	1.20828783663357	0.00227608008429925
93887	1	13.2542372881356	5	0.26332859460192	0.296061896234225	0.299259753862571	0.300704676785388	1.20828783663357	0.00227608008429925
93888	1	12.7886178861789	5	0.274433153595353	0.297713805468338	0.300179806060529	0.301503389211058	1.20828783663357	0.00227608008429925
93889	1	12.7647058823529	5	0.271489142161512	0.293105419364462	0.29824856474256	0.301718814230022	1.20828783663357	0.00227608008429925
93890	1	12.8803418803419	5	0.267217642058679	0.29672043852189	0.299720913227701	0.3013482583009	1.20828783663357	0.00227608008429925
93891	1	12.6260162601626	5	0.28167647152729	0.294724945605723	0.299155149286643	0.30178451932884	1.20828783663357	0.00227608008429925
93892	1	10.737003058104	5	0.273267702595242	0.301355645939855	0.305421446492536	0.306562442008269	0.180341874520478	0
93893	1	13.0086956521739	5	0.2798111837528	0.29708850748601	0.299075161917308	0.30106984392028	1.20828783663357	0.00227608008429925
93894	1	12.7190082644628	5	0.270986660267239	0.295619354756355	0.298475075867399	0.301738005472847	1.20828783663357	0.00227608008429925
93895	1	13.3097345132743	5	0.271011431334401	0.294389922507008	0.297630920945124	0.300576500143919	1.20828783663357	0.00227608008429925
93896	1	11.7355371900826	5	0.261675031088932	0.297626972516339	0.302185451361179	0.303780393373982	1.20828783663357	0.00227608008429925
93897	1	10.9860465116279	5	0.269779746781585	0.300604220538385	0.304667040633002	0.305939363675819	0.180341874520478	0
93898	1	13.2045454545455	5	0.266049867888568	0.295868198187671	0.298479801464741	0.300867236660441	1.20828783663357	0.00227608008429925
93899	1	12.9590163934426	5	0.268347877359047	0.293962345213858	0.298527309660505	0.301107436800442	1.20828783663357	0.00227608008429925
93900	1	12.3771929824561	5	0.276022545264507	0.298933624573087	0.301280919782726	0.302563885958084	1.20828783663357	0.00227608008429925
93901	1	10.8330804248862	5	0.2728138234389	0.300999149290439	0.305209332707701	0.306348225282224	0.180341874520478	0
93902	1	13.2767857142857	5	0.262028261038656	0.295850167138475	0.298919917938258	0.30052708111517	1.20828783663357	0.00227608008429925
93903	1	13.3859649122807	5	0.278741885600191	0.295433648133498	0.297720760031796	0.300214329665973	1.20828783663357	0.00227608008429925
93904	1	12.7818181818182	5	0.269138818980909	0.298215419018503	0.299990759366845	0.301619388844887	1.20828783663357	0.00227608008429925
93905	1	13.130081300813	5	0.278523266011534	0.295580256658799	0.298858236090001	0.300933761568422	1.20828783663357	0.00227608008429925
93906	1	11.7152777777778	5	0.277609641631021	0.290073783935035	0.299229340223497	0.303906338575375	1.20828783663357	0.00227608008429925
93907	1	12.4	5	0.274362606210946	0.297249588920365	0.300257155921108	0.302510810487635	1.20828783663357	0.00227608008429925
93908	1	12.6949152542373	5	0.260038255792633	0.295851350461151	0.300545234265063	0.301819798005017	1.20828783663357	0.00227608008429925
93909	1	13.1018518518519	5	0.272939056903322	0.297474692751344	0.299879448246882	0.30116517230203	1.20828783663357	0.00227608008429925
93910	1	12.5	5	0.271895016820729	0.296445254230417	0.300435604842801	0.302258450408497	1.20828783663357	0.00227608008429925
93911	1	11.5716112531969	5	0.272554166400677	0.299669878212282	0.303619357343751	0.304685782082107	0	0.000379346680716516
93912	1	9.86060606060606	5	0.272978953084497	0.302485466900056	0.307417685543625	0.30872060608277	0.180341874520478	0
93913	1	12.4871794871795	5	0.264298442843347	0.296001349681228	0.300302340849879	0.302005316811756	1.20828783663357	0.00227608008429925
93914	1	11.592	5	0.266274519112794	0.297259809363289	0.302425722619682	0.304115448752723	1.20828783663357	0.00227608008429925
93915	1	13.5114503816794	5	0.277828041802475	0.295599802583558	0.298928907032025	0.300201410856349	1.20828783663357	0.00227608008429925
93916	1	12.6396396396396	5	0.25969676905763	0.294160196990982	0.298244045410723	0.301833464072123	1.20828783663357	0.00227608008429925
93917	1	12.0521739130435	5	0.24851931498893	0.295062499062312	0.300641545631823	0.303072657028116	1.20828783663357	0.00227608008429925
93918	1	10.0263157894737	5	0.274400655842483	0.302678254872401	0.306976678902582	0.308206619952142	0.180341874520478	0
93919	1	13.3153153153153	5	0.268726995909042	0.292727354640059	0.296726875179209	0.300373348914222	1.20828783663357	0.00227608008429925
93920	1	11.7264957264957	5	0.260772491859204	0.296771111529907	0.301641898676538	0.303885676013151	1.20828783663357	0.00227608008429925
93921	1	12.4285714285714	5	0.275408182375671	0.297734944404921	0.301237166383243	0.302217287883306	1.20828783663357	0.00227608008429925
93922	1	13.2222222222222	5	0.263374539053853	0.29314122985714	0.298364222272349	0.300848101222823	1.20828783663357	0.00227608008429925
93923	1	12.7477477477477	5	0.278970580850509	0.292919156092628	0.297969378975272	0.301455266281765	1.20828783663357	0.00227608008429925
93924	1	10.2066869300912	5	0.275611923798379	0.302374267988765	0.306614019227279	0.307822659687257	0.180341874520478	0
93925	1	12.3884297520661	5	0.281767538967299	0.297290136448742	0.300241088610351	0.302280035903365	1.20828783663357	0.00227608008429925
93926	1	13.392	5	0.270895002440205	0.293479504888524	0.298212591370023	0.300274047143644	1.20828783663357	0.00227608008429925
93927	1	12.4045801526718	5	0.282669726846785	0.297891405197792	0.300480491541693	0.302416648038367	1.20828783663357	0.00227608008429925
93928	1	14.0681818181818	5	0.282338083697514	0.295120123482384	0.297577660822343	0.299195787557525	1.20828783663357	0.00227608008429925
93929	1	12.4603174603175	5	0.268525937978652	0.294973554596271	0.300245455964714	0.302286510571064	1.20828783663357	0.00227608008429925
93930	1	12.8264462809917	5	0.268382556208422	0.296734867190313	0.300056996751706	0.30155494184232	1.20828783663357	0.00227608008429925
93931	1	10.2376543209877	5	0.272091442808509	0.302111130656639	0.306451006462258	0.307718482324032	0.180341874520478	0
93932	1	13.3391304347826	5	0.271846009704601	0.293293828023495	0.296763375995218	0.300558473163609	1.20828783663357	0.00227608008429925
93933	1	12.6803278688525	5	0.273098219617131	0.296690471194033	0.300361071581163	0.301892336711725	1.20828783663357	0.00227608008429925
93934	1	12.6386554621849	5	0.27767099629014	0.294523915191217	0.298922763071322	0.301862574612766	1.20828783663357	0.00227608008429925
93935	1	13.0645161290323	5	0.281444029056307	0.296901610135021	0.29887217267968	0.300818053494313	1.20828783663357	0.00227608008429925
93936	1	10.2965204236006	5	0.27526310246542	0.302036734283058	0.306305152649282	0.307583465463031	0.180341874520478	0
93937	1	13.1484375	5	0.281882485636982	0.295331656802429	0.298422612400009	0.301013417131268	1.20828783663357	0.00227608008429925
93938	1	12.6328125	5	0.257588585158424	0.295456727150426	0.300560742894178	0.301831519252091	1.20828783663357	0.00227608008429925
93939	1	12.0508474576271	5	0.282756810802078	0.296429062298966	0.300142042727966	0.303173724045799	1.20828783663357	0.00227608008429925
93940	1	11.8524590163934	5	0.278351712167165	0.298244038434625	0.301345280286397	0.303097698629577	1.20828783663357	0.00227608008429925
93941	1	13.5166666666667	5	0.279991017611458	0.295170286407823	0.298134405671181	0.300119574736528	1.20828783663357	0.00227608008429925
93942	1	12.0942028985507	5	0.254350403670726	0.292025806634309	0.300547413401953	0.303030823191872	1.20828783663357	0.00227608008429925
93943	1	9.92890262751159	5	0.274603850070368	0.303144871596606	0.30733228042956	0.308496298103674	0.180341874520478	0
93944	1	11.8035714285714	5	0.272302097740088	0.297186453512648	0.301826189937629	0.303729628651724	1.20828783663357	0.00227608008429925
93945	1	13.353982300885	5	0.271617098130886	0.295378593367254	0.298167727874453	0.300051890030567	1.20828783663357	0.00227608008429925
93946	1	13.3955223880597	5	0.274992076759225	0.295138932435841	0.298413098881424	0.300296598838516	1.20828783663357	0.00227608008429925
93947	1	12.2627118644068	5	0.277587065453147	0.296887864476963	0.299720558466167	0.302187638839178	1.20828783663357	0.00227608008429925
93948	1	10.3415765069552	5	0.273173254784651	0.302073963446168	0.306230307224496	0.307425178130464	0.180341874520478	0
93949	1	13.1150442477876	5	0.278500004257552	0.296870999952604	0.299014477442537	0.300842687150841	1.20828783663357	0.00227608008429925
93950	1	13.4634146341463	5	0.268199830297172	0.296120598608133	0.298599283881072	0.300464647194379	1.20828783663357	0.00227608008429925
93951	1	13.1653543307087	5	0.284978429976633	0.296619114446887	0.298947051725106	0.300899228995284	1.20828783663357	0.00227608008429925
93952	1	10.0585516178737	5	0.276048080581197	0.303042325774143	0.30693524315835	0.308136801626875	0.180341874520478	0
93953	1	13.6578947368421	5	0.263343099769927	0.295031016051916	0.298262935532216	0.299914371638089	1.20828783663357	0.00227608008429925
93954	1	13.7983193277311	5	0.275611272344106	0.294266822544059	0.296753478840087	0.299680049403102	1.20828783663357	0.00227608008429925
93955	1	12.7692307692308	5	0.259681419521789	0.294117598106318	0.298617189657768	0.301732912400707	1.20828783663357	0.00227608008429925
93956	1	12.0254237288136	5	0.279925123354875	0.297733659252104	0.300282433198973	0.30318318798294	1.20828783663357	0.00227608008429925
93957	1	12.5966386554622	5	0.269056300468456	0.296804591636094	0.300308563924476	0.301899065035428	1.20828783663357	0.00227608008429925
93958	1	13.1153846153846	5	0.279908244499768	0.295763940894505	0.29900648345662	0.301141698388448	1.20828783663357	0.00227608008429925
93959	1	12.7692307692308	5	0.264928444724518	0.296283556729337	0.299384943525459	0.301462633959268	1.20828783663357	0.00227608008429925
93960	1	13.1440677966102	5	0.277553455339258	0.295888286296526	0.29886074080032	0.300836306841207	1.20828783663357	0.00227608008429925
93961	1	12.8088235294118	5	0.269444195776677	0.294766194070517	0.299938926367707	0.301413031746077	1.20828783663357	0.00227608008429925
93962	1	10.3072196620584	5	0.271075797449965	0.301697711786652	0.306333838230153	0.307571551010775	0.180341874520478	0
93963	1	12.7685185185185	5	0.281605995109017	0.297602333264069	0.300223232892306	0.301718286216106	1.20828783663357	0.00227608008429925
93964	1	13.2314049586777	5	0.273372638960011	0.294298383724325	0.298708310166302	0.300610006663205	1.20828783663357	0.00227608008429925
93965	1	13.046511627907	5	0.278086029193938	0.296938061074927	0.299556591482941	0.300869517744345	1.20828783663357	0.00227608008429925
93966	1	12.5655737704918	5	0.271224412360102	0.296106447963285	0.299551370069103	0.302089303759836	1.20828783663357	0.00227608008429925
93967	1	12.7232142857143	5	0.273080434487062	0.293469592557967	0.299119446290649	0.301822673436011	1.20828783663357	0.00227608008429925
93968	1	9.62557781201849	5	0.276183910885201	0.303738897708665	0.30796326161363	0.309241490483468	0.180341874520478	0
93969	1	13.4406779661017	5	0.270460896747878	0.29251408962649	0.297838111368242	0.300291269617227	1.20828783663357	0.00227608008429925
93970	1	11.8672566371681	5	0.279037369049773	0.299269004230124	0.302196092300342	0.303444402611709	1.20828783663357	0.00227608008429925
93971	1	12.8805970149254	5	0.271711974984719	0.294622112508908	0.299552071854693	0.30153779661447	1.20828783663357	0.00227608008429925
93972	1	12.4305555555556	5	0.278814686168062	0.296960302907948	0.300774292140566	0.302299499256189	1.20828783663357	0.00227608008429925
93973	1	11.8333333333333	5	0.272611844350892	0.296446873803785	0.300924351191482	0.303180728431647	1.20828783663357	0.00227608008429925
93974	1	10.6225930680359	5	0.273279408133631	0.301451167384033	0.30565863241762	0.306813407801978	0	0.000379346680716516
93975	1	11.2421524663677	5	0.272467365752389	0.299773672454935	0.304149259243629	0.305323573933945	0.180341874520478	0
93976	1	13.0086206896552	5	0.266010000526704	0.298077944913675	0.300274230063383	0.301184558726939	1.20828783663357	0.00227608008429925
93977	1	12.8925619834711	5	0.272387789142057	0.296306454455519	0.299665172736642	0.301298343769695	1.20828783663357	0.00227608008429925
93978	1	12.547619047619	5	0.269445090993552	0.296454461303121	0.30075907732163	0.30200363867838	1.20828783663357	0.00227608008429925
93979	1	11.9024390243902	5	0.283502463791932	0.298474266399382	0.301464371612683	0.303613515891867	1.20828783663357	0.00227608008429925
93980	1	12.7669172932331	5	0.271099343668094	0.29471961986521	0.298573992632526	0.30156233355453	1.20828783663357	0.00227608008429925
93981	1	13.2966101694915	5	0.26889898428914	0.29328484186259	0.297185886578723	0.300459422007143	1.20828783663357	0.00227608008429925
93982	1	10.6626139817629	5	0.270201828829831	0.300760684282239	0.305442546513022	0.306730010937389	0.180341874520478	0
93983	1	12.3688524590164	5	0.271885137294763	0.297620821902604	0.300292478976594	0.302700609396388	1.20828783663357	0.00227608008429925
93984	1	13.7264957264957	5	0.275206258936379	0.296018488639007	0.298464121458518	0.299890843477306	1.20828783663357	0.00227608008429925
93985	1	12.1694915254237	5	0.278139666150583	0.297734080686981	0.301021380115613	0.30276085578638	1.20828783663357	0.00227608008429925
93986	1	11.8740157480315	5	0.280354014139816	0.293631994658653	0.299252024716041	0.303487177078638	1.20828783663357	0.00227608008429925
93987	1	10.3079268292683	5	0.27356321389541	0.301914230915524	0.306318405656278	0.307611847715007	0.180341874520478	0
93988	1	11.2376237623762	5	0.269269667908525	0.300241846044849	0.302885817051897	0.30475053381403	1.20828783663357	0.00227608008429925
93989	1	12.8500506585613	5	0.284914824585649	0.29618082993687	0.299110919906697	0.301148772959262	1.20828783663357	0.00227608008429925
93990	1	12.970802919708	5	0.281879661530444	0.294666734558237	0.298444911128957	0.301141191125033	1.20828783663357	0.00227608008429925
93991	1	12.6910569105691	5	0.27572059476882	0.295686366466022	0.299503572920226	0.301647436586753	1.20828783663357	0.00227608008429925
93992	1	13.0819672131148	5	0.273128265552222	0.292610439794974	0.29859398023621	0.301039397344243	1.20828783663357	0.00227608008429925
93993	1	11.9516129032258	5	0.258434909859227	0.296519626919501	0.301315585320492	0.303399217362993	1.20828783663357	0.00227608008429925
93994	1	10.3625377643505	5	0.273253220077291	0.30167523751675	0.306212934667918	0.307441077155722	0.180341874520478	0
93995	1	12.8270676691729	5	0.261430985334565	0.295189236579035	0.299405187933329	0.301774327950652	1.20828783663357	0.00227608008429925
93996	1	13.2083333333333	5	0.255850063220257	0.292154149419833	0.298162570218979	0.300712120205079	1.20828783663357	0.00227608008429925
93997	1	12.3606557377049	5	0.270057452307007	0.295819353394418	0.300362353522762	0.302527551238625	1.20828783663357	0.00227608008429925
93998	1	12.6666666666667	5	0.262489182164438	0.29742012893837	0.300371552469807	0.301955472801761	1.20828783663357	0.00227608008429925
93999	1	9.77760736196319	5	0.274539042984243	0.303071278209195	0.307579322285115	0.308864444311767	0.180341874520478	0
94000	1	12.6610169491525	5	0.273228438571062	0.291648897735024	0.297638299313158	0.301835706891024	1.20828783663357	0.00227608008429925
94001	1	12.1157024793388	5	0.259674140998626	0.295763820511264	0.301600210906331	0.303058167695083	1.20828783663357	0.00227608008429925
94002	1	12.758064516129	5	0.269480904735775	0.296619474092201	0.300583739571727	0.301911596355302	1.20828783663357	0.00227608008429925
94003	1	10.095015576324	5	0.274425873965168	0.302840718086228	0.306882411694777	0.308062222257984	0.180341874520478	0
94004	1	11.9067796610169	5	0.28144766257442	0.298394496099534	0.301027990408623	0.303526828466814	1.20828783663357	0.00227608008429925
94005	1	12.5	5	0.269787609138126	0.295634304742983	0.300065442210567	0.301902595182745	1.20828783663357	0.00227608008429925
94006	1	11.8983050847458	5	0.270274695782546	0.298988343999369	0.301542503875847	0.303415065690176	1.20828783663357	0.00227608008429925
94007	1	13.28	5	0.281309860290876	0.296116946221757	0.298531937435838	0.300697389433959	1.20828783663357	0.00227608008429925
94008	1	12.7777777777778	5	0.277164095261479	0.295931235013481	0.29903182978336	0.301731186677699	1.20828783663357	0.00227608008429925
94009	1	13.7857142857143	5	0.267552719330368	0.293372677295681	0.297047788759031	0.299720388241692	1.20828783663357	0.00227608008429925
94010	1	12.6034482758621	5	0.261763274681328	0.296646088839369	0.299655022516475	0.301785762478384	1.20828783663357	0.00227608008429925
94011	1	13.0380952380952	5	0.267566848450762	0.297135538824633	0.299311451480514	0.301295402291207	1.20828783663357	0.00227608008429925
94012	1	12.4031007751938	5	0.270637849197465	0.29477819466231	0.299869759037112	0.302356656920219	1.20828783663357	0.00227608008429925
94013	1	9.68258859784284	5	0.271655593682907	0.302811242284393	0.307675213436557	0.309080905577099	0.180341874520478	0
94014	1	11.8518518518519	5	0.281908027992359	0.299794922231358	0.301283830126274	0.303508409103358	1.20828783663357	0.00227608008429925
94015	1	13.25	5	0.268548534035815	0.296635913710765	0.299440546659838	0.300773831643118	1.20828783663357	0.00227608008429925
94016	1	13.45	5	0.277769925659799	0.294934714117685	0.298924754017097	0.300287857915742	1.20828783663357	0.00227608008429925
94017	1	13.7269076305221	5	0.265036148727321	0	0.297884724129595	0.299686630310881	1.20828783663357	0.00227608008429925
94018	1	14.15	5	0.279194105142748	0.293109790485818	0.297593557584001	0.298943937596516	1.20828783663357	0.00227608008429925
94019	1	10.3470948012232	5	0.271050588741429	0.301764488992876	0.306288551692034	0.307502769659881	0.180341874520478	0
94020	1	12.7592592592593	5	0.283509497513427	0.297019090552097	0.299169273464667	0.301596659906515	1.20828783663357	0.00227608008429925
94021	1	12.8473282442748	5	0.277743754574084	0.296049025586278	0.299973872452595	0.301439382685144	1.20828783663357	0.00227608008429925
94022	1	13.0472440944882	5	0.267766474354305	0.294056959929167	0.299611272629077	0.301163893118586	1.20828783663357	0.00227608008429925
94023	1	13.55	5	0.262960536330608	0.295557611142875	0.29839026429488	0.300207200405052	1.20828783663357	0.00227608008429925
94024	1	10.2754777070064	5	0.272930055422601	0.302805989442672	0.306540746329381	0.307696501821993	0.180341874520478	0
94025	1	13.6532258064516	5	0.282267105338616	0.294726120819285	0.297427040781353	0.299721607507706	1.20828783663357	0.00227608008429925
94026	1	13.0840336134454	5	0.273077145977708	0.297273029228105	0.29975784709893	0.301036804479894	1.20828783663357	0.00227608008429925
94027	1	12.5555555555556	5	0.281841536371684	0.296584024433544	0.299287484856399	0.302063988212876	1.20828783663357	0.00227608008429925
94028	1	12.364406779661	5	0.283604562282557	0.294655333239362	0.29874675725574	0.3026029682736	1.20828783663357	0.00227608008429925
94029	1	12.5379310344828	5	0.267893656977423	0.291778843324419	0.299511763719819	0.301952608611178	1.20828783663357	0.00227608008429925
94030	1	13.1167883211679	5	0.275273028742956	0.295510508505015	0.299480610843755	0.300773277871722	1.20828783663357	0.00227608008429925
94031	1	10.7496111975117	5	0.275410879730826	0.301841664855024	0.305484753657557	0.306507658600994	0.180341874520478	0
94032	1	12.2222222222222	5	0.275074377871174	0.298325543333501	0.300507947186795	0.302879000961009	1.20828783663357	0.00227608008429925
94033	1	12.3719008264463	5	0.271419220140006	0.297300074569686	0.301196890587223	0.302570316231779	1.20828783663357	0.00227608008429925
94034	1	13.0387596899225	5	0.280887166496467	0.296246121137581	0.298952011572074	0.301258433726264	1.20828783663357	0.00227608008429925
94035	1	13.0082644628099	5	0.260350128665823	0.294624989711725	0.298754299546182	0.301151616391147	1.20828783663357	0.00227608008429925
94036	1	10.4761904761905	5	0.273395062807302	0.301744318211634	0.30599679672458	0.307167268758927	0	0.000379346680716516
94037	1	10.1807228915663	5	0.272237963445434	0.301684549711261	0.30658845243494	0.307897176357034	0.180341874520478	0
94038	1	13.1555555555556	5	0.269795652062628	0.293770861876651	0.299392239413503	0.301026969656325	1.20828783663357	0.00227608008429925
94039	1	12.646017699115	5	0.269137333912625	0.296703683068114	0.299200082952652	0.301908927281925	1.20828783663357	0.00227608008429925
94040	1	12.9525862068966	5	0.272616130648529	0.296404083205501	0.299557426807812	0.301287426502334	1.20828783663357	0.00227608008429925
94041	1	13.1742424242424	5	0.27232055984549	0.293604988207362	0.29800486768974	0.300850913686809	1.20828783663357	0.00227608008429925
94042	1	12.6616541353383	5	0.27040421681337	0.293018631494808	0.300057255580826	0.301927308101338	1.20828783663357	0.00227608008429925
94043	1	10.7595712098009	5	0.27263210690042	0.301192640112832	0.305296787978745	0.306495509090044	0.180341874520478	0
94044	1	11.9913793103448	5	0.264682712133143	0.297838481350848	0.3018316159023	0.303249814661263	1.20828783663357	0.00227608008429925
94045	1	13.0495867768595	5	0.276625829730255	0.292947617332878	0.298935917392453	0.301224322048675	1.20828783663357	0.00227608008429925
94046	1	12.9724770642202	5	0.275146321390908	0.29742694484882	0.299379966999199	0.301179945694323	1.20828783663357	0.00227608008429925
94047	1	12.3193277310924	5	0.267527879897223	0.293583399297028	0.298655092173643	0.302369568569981	1.20828783663357	0.00227608008429925
94048	1	10.2404870624049	5	0.273571712228619	0.302086281835554	0.306477270710875	0.307708972338302	0.180341874520478	0
94049	1	12.7543859649123	5	0.256998078384189	0.296231993992971	0.300164096833894	0.301585791876923	1.20828783663357	0.00227608008429925
94050	1	12.6640625	5	0.276455491887709	0.297166230375617	0.299598178508814	0.301893095852713	1.20828783663357	0.00227608008429925
94051	1	12.6916666666667	5	0.277193757284518	0.294510656544668	0.299670185097809	0.301909384804899	1.20828783663357	0.00227608008429925
94052	1	10.2135176651306	5	0.273367553886728	0.302234882194472	0.306613786046367	0.307752237545565	0.180341874520478	0
94053	1	13.3809523809524	5	0.253811771546638	0.290734441578493	0.298056110322595	0.300386335715114	1.20828783663357	0.00227608008429925
94054	1	12.7851239669421	5	0.274213136241859	0.296797948893883	0.300376393049268	0.301761303099316	1.20828783663357	0.00227608008429925
94055	1	11.1949152542373	5	0.250387896058097	0.294365044825573	0.301584968421928	0.305091323466125	1.20828783663357	0.00227608008429925
94056	1	13.0406504065041	5	0.280622467035434	0.294563595197771	0.298344903010232	0.301119913740482	1.20828783663357	0.00227608008429925
94057	1	12.7539682539683	5	0.261514664508051	0.292976894317272	0.299314813011343	0.301567254095698	1.20828783663357	0.00227608008429925
94058	1	12.4152542372881	5	0.275137840513699	0.297120519664069	0.300245083219681	0.30224180505948	1.20828783663357	0.00227608008429925
94059	1	12.1439393939394	5	0.270609942610759	0.293851436221384	0.300970074563707	0.303111082753794	1.20828783663357	0.00227608008429925
94060	1	13.0082644628099	5	0.276265129686148	0.296943156600154	0.299792159145836	0.301126022025421	1.20828783663357	0.00227608008429925
94061	1	13.0333333333333	5	0.251227945088716	0.293283461549889	0.299039343939024	0.301102359359717	1.20828783663357	0.00227608008429925
94062	1	10.3292682926829	5	0.273103431635354	0.301910029659842	0.306300238762433	0.307516751636849	0.180341874520478	0
94063	1	12.0238095238095	5	0.273335533114645	0.298067581223702	0.301757969415424	0	1.20828783663357	0.00227608008429925
94064	1	13.3960396039604	5	0.268455084787301	0.296109494955612	0.299025210730686	0.300493621574514	1.20828783663357	0.00227608008429925
94065	1	12.5744680851064	5	0.276726245860153	0.296989480852993	0.300458688182934	0.302140495634106	1.20828783663357	0.00227608008429925
94066	1	13.5641025641026	5	0.260794770438405	0.286516312573205	0.296107804142585	0.299775107838639	1.20828783663357	0.00227608008429925
94067	1	12.4310344827586	5	0.276825135779059	0.298750052501414	0.30075497946249	0.302257519085265	1.20828783663357	0.00227608008429925
94068	1	10.1147286821705	5	0.273774424284978	0.302685765611346	0.306850749961078	0.308034871403902	0.180341874520478	0
94069	1	12.4077669902913	5	0.273177807559335	0.298709358106898	0.300346488073637	0.302405259500176	1.20828783663357	0.00227608008429925
94070	1	13.1623931623932	5	0.268080641981361	0.297058387586531	0.299849702010505	0.30115844739429	1.20828783663357	0.00265542676501583
94071	1	12.7985074626866	5	0.257582502153942	0.29387681905003	0.299953612576601	0.301669263594841	1.20828783663357	0.00265542676501583
94072	1	13.0793650793651	5	0.269291084437254	0.295626861702528	0.299290662360325	0.301171557309698	1.20828783663357	0.00265542676501583
94073	1	13.4916666666667	5	0.272595040344698	0.295401555702594	0.298479695520346	0.300184282884944	1.20828783663357	0.00265542676501583
94074	1	10.5969465648855	5	0.274806833319017	0.301732763302031	0.305781601078687	0.306881706147345	0.180341874520478	0
94075	1	12.4475524475524	5	0.271621750429329	0.296160260785065	0.301129011722445	0.302257927257485	1.20828783663357	0.00265542676501583
94076	1	13.2900763358779	5	0.250886092195134	0.290157114029787	0.297877350164061	0.300599837135435	1.20828783663357	0.00265542676501583
94077	1	13.128	5	0.28099323687373	0.297353138391189	0	0.301042927447884	1.20828783663357	0.00265542676501583
94078	1	12.6746031746032	5	0.277536101418147	0.293457252871584	0.298028604190181	0.301546606255413	1.20828783663357	0.00265542676501583
94079	1	12.7364341085271	5	0.277205754623159	0.297986042828806	0.300607831287522	0.301850719824043	1.20828783663357	0.00265542676501583
94080	1	14.2936507936508	5	0.273746414863709	0.29478945070928	0.297065082868898	0.298727748052762	1.20828783663357	0.00265542676501583
94081	1	10.5278637770898	5	0.275421633462127	0.302311631359722	0.305990062884301	0.307035634121853	0.180341874520478	0
94082	1	12.7089552238806	5	0.264164392729356	0.295555483069459	0.300448907704685	0.301710661261111	1.20828783663357	0.00265542676501583
94083	1	13.2808219178082	5	0.278092478194886	0.294345826415511	0.298907638952424	0.300561152613453	1.20828783663357	0.00265542676501583
94084	1	13.9718309859155	5	0.267302297643347	0.292343641809535	0.297531198680814	0.299391348996458	1.20828783663357	0.00265542676501583
94085	1	12.2824427480916	5	0.274640252587428	0.298360708613194	0.301569749062479	0.302693882022286	1.20828783663357	0.00265542676501583
94086	1	10.3902821316614	5	0.273318230292259	0.30251994735713	0.3062794590989	0.307345227282032	0.180341874520478	0
94087	1	12.3571428571429	5	0.275241934580585	0.298007759004998	0.300997934480428	0.302379171918305	1.20828783663357	0.00265542676501583
94088	1	12.784	5	0.2737266741802	0.297988356381125	0.300493641024579	0.301672606739479	1.20828783663357	0.00265542676501583
94089	1	12.7049180327869	5	0.283603495321008	0.295538940864057	0.298224182004859	0.301468844625692	1.20828783663357	0.00265542676501583
94090	1	13.4552845528455	5	0.272417141929704	0.297044212794747	0.298728030296012	0.300309280106309	1.20828783663357	0.00265542676501583
94091	1	13.3488372093023	5	0.259780237305463	0.293602354956338	0.298192209897321	0.300368501931076	1.20828783663357	0.00265542676501583
94092	1	10.6850152905199	5	0.275337007382288	0.301729383353941	0.305556529343084	0.306631703374549	0.180341874520478	0
94093	1	13.2301587301587	5	0.269675939845315	0.295337860796951	0.299255043526151	0.300815190936394	1.20828783663357	0.00265542676501583
94094	1	13.2567567567568	5	0.27008204514991	0.293690592140373	0.299224250194394	0.30078100094332	1.20828783663357	0.00265542676501583
94095	1	12.9230769230769	5	0.273368362756072	0.29621777584027	0.299325586599302	0.301227385882669	1.20828783663357	0.00265542676501583
94096	1	12.9338235294118	5	0.270660824139871	0.290489052895823	0.297612383155891	0.300834750649184	1.20828783663357	0.00265542676501583
94097	1	11.4660691421255	5	0.272638020837012	0.299884408684459	0.303867897634285	0.304946584093506	0	0.000379346680716516
94098	1	10.2174578866769	5	0.274725481725619	0.302399525927641	0.306603352109286	0.307786525027879	0.180341874520478	0
94099	1	12.7777777777778	5	0.279133092799673	0.296943521100999	0.299312751787439	0.301591302656339	1.20828783663357	0.00265542676501583
94100	1	14.1735537190083	5	0.277721781196359	0.293365342041385	0.296492778795886	0.298779939651603	1.20828783663357	0.00265542676501583
94101	1	13.4193548387097	5	0.273638935759047	0.295644977734006	0.298866159606035	0.30021849607317	1.20828783663357	0.00265542676501583
94102	1	10.335843373494	5	0.272345702657716	0.301522197561904	0.306251754570554	0.30755535713459	0.180341874520478	0
94103	1	14.0428571428571	5	0.276805957511981	0.292843009010202	0.296650710137636	0.299275479255903	1.20828783663357	0.00265542676501583
94104	1	13.9577464788732	5	0.276756084387862	0.292423284524847	0.297065377545736	0.299274568220989	1.20828783663357	0.00265542676501583
94105	1	13.4744525547445	5	0.275667181059206	0.295292597368095	0.298314475488829	0.300260367838309	1.20828783663357	0.00265542676501583
94106	1	13.8358208955224	5	0.264644017700735	0.293106990644115	0.297842827732777	0.299709524215249	1.20828783663357	0.00265542676501583
94107	1	12.6	5	0.275024820768867	0.29778237868935	0.301014955688747	0.302161149274132	1.20828783663357	0.00265542676501583
94108	1	12.9777777777778	5	0.262879273272352	0.294074727875862	0.299602793600267	0.301091068317842	1.20828783663357	0.00265542676501583
94109	1	13.1560283687943	5	0.276730311903838	0.295822799048702	0.298936321977204	0.300692109609274	1.20828783663357	0.00265542676501583
94110	1	13.6610169491525	5	0.263356657381184	0.2942417102697	0.297994400353629	0.299834157777028	1.20828783663357	0.00265542676501583
94111	1	12.7537313432836	5	0.278136926252108	0.295475749498288	0.299039360050011	0.301562188081233	1.20828783663357	0.00265542676501583
94112	1	9.98130841121495	5	0.277815935068156	0.303578642893472	0.307176453970888	0.308283349712328	0.180341874520478	0
94113	1	12.3008130081301	5	0.281682543872693	0.297674111305753	0.301303122605056	0.302674972000817	1.20828783663357	0.00265542676501583
94114	1	13.0676691729323	5	0.271906167008853	0.297891576981325	0.300188035054126	0.301160455602682	1.20828783663357	0.00265542676501583
94115	1	12.8473282442748	5	0.264564995791902	0.295666237243955	0.299042507857074	0.301494101748028	1.20828783663357	0.00265542676501583
94116	1	13.4518518518519	5	0.264328934815418	0.29316915523994	0.298860153622759	0.300476398066565	1.20828783663357	0.00265542676501583
94117	1	12.7794117647059	5	0.248841791341404	0.290270024080925	0.298529191971826	0.301681743941812	1.20828783663357	0.00265542676501583
94118	1	10.4090202177294	5	0.272022280559889	0.302049658056639	0.306161772360698	0.307315947430324	0.180341874520478	0
94119	1	12.4518518518519	5	0.27452527996647	0.29747635610993	0.300682522526547	0.302320481307657	1.20828783663357	0.00265542676501583
94120	1	12.88	5	0.271079825734815	0.297083654600189	0.299753501694848	0.301316381674879	1.20828783663357	0.00265542676501583
94121	1	13.5	5	0.272248596135457	0.294510449752843	0.298266170770402	0.300224069039934	1.20828783663357	0.00265542676501583
94122	1	13.5546218487395	5	0.262429664691307	0.294334269111632	0.298030575020497	0.300116696569511	1.20828783663357	0.00265542676501583
94123	1	12.9034482758621	5	0.262729479882618	0.294001609211542	0.298770839389742	0.301214864285522	1.20828783663357	0.00265542676501583
94124	1	10.3225806451613	5	0.269159221277674	0.301360753990726	0.306093735523095	0.307468821126613	0.180341874520478	0
94125	1	13.4444444444444	5	0.26213600823563	0.293092456040741	0.29838032865565	0.300527526809518	1.20828783663357	0.00265542676501583
94126	1	12.6	5	0.282559452550109	0.297892562360356	0.300178677775534	0.302063316795897	1.20828783663357	0.00265542676501583
94127	1	13.4016913319239	5	0.280566073518984	0.295465955484876	0.297377973545269	0.300168860603492	1.20828783663357	0.00265542676501583
94128	1	13.7734375	5	0.275529560452311	0.294689320819633	0.298116740275719	0.299643150624863	1.20828783663357	0.00265542676501583
94129	1	12.546875	5	0.275910706528621	0.297805807153721	0.300816646423708	0.302092137978975	1.20828783663357	0.00265542676501583
94130	1	12.1747572815534	5	0.258165647238148	0.298817445293706	0.30093859731407	0.302939296475477	1.20828783663357	0.00265542676501583
94131	1	11.039755351682	5	0.27350056301514	0.300721051548979	0.30466736607325	0.305798933636388	0.180341874520478	0
94132	1	12.2575757575758	5	0.274106409878968	0.297281026624161	0.300931936479973	0.302595346441514	1.20828783663357	0.00265542676501583
94133	1	12.4705882352941	5	0.269202542181448	0.297951241471494	0.300264312063793	0.302216610405923	1.20828783663357	0.00265542676501583
94134	1	13.1157024793388	5	0.268200251549041	0.295802100239743	0.299732438851357	0.300873156093949	1.20828783663357	0.00265542676501583
94135	1	12.2118644067797	5	0.259108420668816	0.297894058922135	0.301127020853245	0.302742446611731	1.20828783663357	0.00265542676501583
94136	1	10.408950617284	5	0.272020082677693	0.301856011340877	0.306129088649084	0.307349417722476	0.180341874520478	0
94137	1	13.1060606060606	5	0.274074208159864	0.295289762768105	0.298815807521776	0.30103054369077	1.20828783663357	0.00265542676501583
94138	1	12.8467741935484	5	0.273591836305178	0.295704944864142	0.299168347756722	0.301691240092781	1.20828783663357	0.00265542676501583
94139	1	12.0610687022901	5	0.27153340758895	0.298660211637474	0.301952556040081	0.303305987779122	1.20828783663357	0.00265542676501583
94140	1	13.4649681528662	5	0.266033153209691	0.291474387876589	0.298286301436308	0.300116913194943	1.20828783663357	0.00265542676501583
94141	1	13.843137254902	5	0.278479730433512	0.295426528061965	0.297073037574915	0.299471413742251	1.20828783663357	0.00265542676501583
94142	1	10.5211480362538	5	0.273351489836114	0.301351541554908	0.305831819162953	0.307030619550193	0.180341874520478	0
94143	1	13.25	5	0.262418413222684	0.295177793470161	0.298844908393616	0.300722931554215	1.20828783663357	0.00265542676501583
94144	1	12.2213114754098	5	0.277850565579645	0.294192191080426	0.299255668566675	0.302793631099217	1.20828783663357	0.00265542676501583
94145	1	13.168	5	0.268147004156664	0.295179797793572	0.298509805301256	0.300833363226232	1.20828783663357	0.00265542676501583
94146	1	12.1932773109244	5	0.277011563380548	0.298914526394642	0.3006241211085	0.3025659637153	1.20828783663357	0.00265542676501583
94147	1	10.0077399380805	5	0.273215849871937	0.302762063231552	0.307070281250717	0.308312541494093	0.180341874520478	0
94148	1	13.0462962962963	5	0.271957943476096	0.293960439527996	0.298209504119652	0.300936621790665	1.20828783663357	0.00265542676501583
94149	1	12.2558139534884	5	0.269817229968958	0.294719104484131	0.300456333081761	0.302507953852908	1.20828783663357	0.00265542676501583
94150	1	13.4251968503937	5	0.27670549803945	0.295826593329942	0.298787733866209	0.300423766595713	1.20828783663357	0.00265542676501583
94151	1	10.9682299546142	5	0.270084084137132	0.300204650396692	0.304756953159334	0.3059774786293	0.180341874520478	0
94152	1	12.5470085470085	5	0.27646112794217	0.297662449804555	0.300548882867731	0.302096041624024	1.20828783663357	0.00265542676501583
94153	1	12.5123966942149	5	0.274841562995299	0.296464906688566	0.300262537936044	0	1.20828783663357	0.00265542676501583
94154	1	14.2520325203252	5	0.280023891832245	0.29442365953126	0.297294523594065	0.298729617841448	1.20828783663357	0.00265542676501583
94155	1	13.0454545454545	5	0.276340842260749	0.293750813766132	0.299146438385517	0.301056751610154	1.20828783663357	0.00265542676501583
94156	1	13.312	5	0.265071094765121	0.295350223923729	0.299493350895095	0.300661083263764	1.20828783663357	0.00265542676501583
94157	1	12.4461538461538	5	0.278726459928743	0.290093273781695	0.298636475093345	0.302414159161422	1.20828783663357	0.00265542676501583
94158	1	13.35	5	0.278561135521194	0.294892874866354	0.297886824609778	0.300452621688367	1.20828783663357	0.00265542676501583
94159	1	12.6695652173913	5	0.284749531534274	0.296232861295868	0.298829595448202	0.301941094406061	1.20828783663357	0.00265542676501583
94160	1	13.1333333333333	5	0.279414445655732	0.297661759637812	0.299590794100047	0.301218229429627	1.20828783663357	0.00265542676501583
94161	1	10.7291399229782	5	0.273199044190902	0.301255310879863	0.305434374147486	0.306579214126264	0	0.000379346680716516
94162	1	10.105504587156	5	0.272165738093325	0.302081962754038	0.306756030843939	0.308054633221019	0.180341874520478	0
94163	1	13.0751879699248	5	0.264783461404333	0.295078188589805	0.299589523276967	0.300891941956862	1.20828783663357	0.00265542676501583
94164	1	12.9172932330827	5	0.272026385486242	0.295461547434499	0.298396122918885	0.301431565702105	1.20828783663357	0.00265542676501583
94165	1	11.9837398373984	5	0.266435203307669	0.296969923077636	0.300963823162797	0.30329574725288	1.20828783663357	0.00265542676501583
94166	1	13.3424657534247	5	0.284040088338732	0.294541304482775	0.297570491465046	0.300541991082329	1.20828783663357	0.00265542676501583
94167	1	12.3809523809524	5	0.276927302976737	0.294969777344056	0.299572062998985	0.302537269970897	1.20828783663357	0.00265542676501583
94168	1	10.7669172932331	5	0.272883715577765	0.300776025899514	0.305297530164637	0.306454194988181	0.180341874520478	0
94169	1	12.8181818181818	5	0.28023927191404	0.29700226976047	0.299201736913755	0.301506539587959	1.20828783663357	0.00265542676501583
94170	1	13.6377952755906	5	0.271617821746842	0.295264196463783	0.298500822460049	0.299955274117543	1.20828783663357	0.00265542676501583
94171	1	12.9310344827586	5	0.269348878633067	0.295586844310541	0.298667120335063	0.301367604806374	1.20828783663357	0.00265542676501583
94172	1	12.5	5	0.271125485600567	0.29697287192391	0.300959873334639	0.302080911981291	1.20828783663357	0.00265542676501583
94173	1	13.1068702290076	5	0.271211668478698	0.296548229760339	0.299676744206845	0.300980887872836	1.20828783663357	0.00265542676501583
94174	1	10.4953846153846	5	0.271933196524923	0.301504774995816	0.305814458745236	0.307084549938745	0.180341874520478	0
94175	1	12.8264462809917	5	0.274732219256454	0.297078980786336	0.299163754690333	0.301509778980056	1.20828783663357	0.00265542676501583
94176	1	13.2903225806452	5	0.280682727318375	0.294369545714502	0.298552061281653	0.300713358520332	1.20828783663357	0.00265542676501583
94177	1	12.6869565217391	5	0.283497138652746	0.298322547949532	0.300027204336379	0.301602118800544	1.20828783663357	0.00265542676501583
94178	1	13.495652173913	5	0.258765289320151	0.295730536108832	0.297981491162356	0.300185229471186	1.20828783663357	0.00265542676501583
94179	1	13.7218045112782	5	0.263083870039783	0.292165650553003	0.298043187157603	0.299747662506204	1.20828783663357	0.00265542676501583
94180	1	12.6	5	0.271297844877845	0.297101133089259	0.300800961744099	0.302122087598959	1.20828783663357	0.00265542676501583
94181	1	10.0015503875969	5	0.272767911404747	0.302722018996769	0.307100301040233	0.308310746802714	0.180341874520478	0
94182	1	12.3533834586466	5	0.28208433454781	0.293538553427581	0.298760241013585	0.302469940107457	1.20828783663357	0.00265542676501583
94183	1	13.5083333333333	5	0.274178507190189	0.296826919232791	0.299188787267155	0.300070340964926	1.20828783663357	0.00265542676501583
94184	1	12.9083969465649	5	0.27287533753686	0.294725320117028	0.299782632868208	0.301388828434511	1.20828783663357	0.00265542676501583
94185	1	13.1937984496124	5	0.265119399759012	0.295034587515358	0.29941712413034	0.301068970745628	1.20828783663357	0.00265542676501583
94186	1	10.6206373292868	5	0.275361029966422	0.301675887701947	0.30570211439279	0.306772900897502	0.180341874520478	0
94187	1	13.7744360902256	5	0.272283398405346	0.293627265192187	0.298052331933349	0.299666439731563	1.20828783663357	0.00265542676501583
94188	1	12.9852941176471	5	0.275937754690121	0.292093762391751	0.297582561917623	0.301019788989067	1.20828783663357	0.00265542676501583
94189	1	13.3511450381679	5	0.282771298204828	0.294353641271789	0.298212344433899	0.300422242499152	1.20828783663357	0.00265542676501583
94190	1	13.3418803418803	5	0.256472782273981	0.29491040084599	0.298771927525956	0.300504652545392	1.20828783663357	0.00265542676501583
94191	1	12.8106060606061	5	0.282917391671233	0.298291644346367	0.300094870151531	0.301251957226591	1.20828783663357	0.00265542676501583
94192	1	10.0527950310559	5	0.273420949178698	0.302825421376983	0.307002397041616	0.308215980278683	0.180341874520478	0
94193	1	13.2347826086957	5	0.284392601089988	0.296560763898017	0.297663544449198	0.30043749809857	1.20828783663357	0.00265542676501583
94194	1	12.2212389380531	5	0.263733288419508	0.297451061849866	0.300903302687728	0.302744238985639	1.20828783663357	0.00265542676501583
94195	1	12.2338709677419	5	0.277098577397628	0.298887594041056	0.301444402525107	0.302847164597648	1.20828783663357	0.00265542676501583
94196	1	13.5403225806452	5	0.274623893012836	0.296656320379697	0.299083963834144	0.300171010412904	1.20828783663357	0.00265542676501583
94197	1	10.4024767801858	5	0.274065290272132	0.302191694428532	0.306166922062633	0.307237903743859	0.180341874520478	0
94198	1	13.3793103448276	5	0.268741390944323	0.2975837118096	0.299376044637137	0.300641401009084	1.20828783663357	0.00265542676501583
94199	1	13.6065573770492	5	0.272998118260242	0.296255706748878	0.298615152912881	0.299938672589501	1.20828783663357	0.00265542676501583
94200	1	13.32	5	0.27389754703671	0.293772974488837	0.29780656450103	0.300183302937788	1.20828783663357	0.00265542676501583
94201	1	10.669696969697	5	0.272298960060799	0.301070229117964	0.305429724502309	0.306664927106979	0.180341874520478	0
94202	1	12.03125	5	0.282960417227163	0.299763567172654	0.301241579457185	0.302965408131027	1.20828783663357	0.00265542676501583
94203	1	12.4227642276423	5	0.281472296795373	0.295973057307734	0.29866647539288	0.302398225623668	1.20828783663357	0.00265542676501583
94204	1	13.0347222222222	5	0.275398133525335	0.294218216904355	0.299502399013178	0.301070144733027	1.20828783663357	0.00265542676501583
94205	1	12.5423728813559	5	0.267469924956833	0.296595378278406	0.300367964260265	0.302220928535928	1.20828783663357	0.00265542676501583
94206	1	12.8606557377049	5	0.272303026536365	0.297162335715665	0.300437696206526	0.301499219291085	1.20828783663357	0.00265542676501583
94207	1	13.816	5	0.267855644793992	0.293691926704878	0.297533356648246	0.299521893837466	1.20828783663357	0.00265542676501583
94208	1	12.9609375	5	0.261747758977347	0.29487024594578	0.299433481726469	0.301428807411317	1.20828783663357	0.00265542676501583
94209	1	13.8490338164251	5	0.271189410666715	0.296817308901432	0.298403090048357	0.299586842821801	1.20828783663357	0.00265542676501583
94210	1	12.9837398373984	5	0.270154813418034	0.297041592779518	0.300104360021732	0.301244809061872	1.20828783663357	0.00265542676501583
94211	1	10.0801232665639	5	0.274589755754845	0.302652206712837	0.306836053943142	0.308068712326868	0.180341874520478	0
94212	1	13.5555555555556	5	0.274059898630572	0.294169092178032	0.298858050480362	0.300212561516503	1.20828783663357	0.00265542676501583
94213	1	13.5299145299145	5	0.276391102738826	0.295793424274107	0.297783589058616	0.300092298925506	1.20828783663357	0.00265542676501583
94214	1	13.2380952380952	5	0.278797232670819	0.296348002325439	0.29830081726997	0.300772762060438	1.20828783663357	0.00265542676501583
94215	1	12.9365079365079	5	0.273827910523182	0.298058853742152	0.300154863894801	0.301286164518156	1.20828783663357	0.00265542676501583
94216	1	12.9210526315789	5	0.272909797942988	0.296774827927739	0.29848303435245	0.301459013376111	1.20828783663357	0.00265542676501583
94217	1	10.8454545454545	5	0.271966941761921	0.300809954490398	0.305172790301778	0.306305577907916	0.180341874520478	0
94218	1	12.7007874015748	5	0.279541216353943	0.294948425913027	0.2994847423816	0.301817587918	1.20828783663357	0.00265542676501583
94219	1	13.8625954198473	5	0.266338043793042	0.294219671056771	0.297323262512472	0.299607441186309	1.20828783663357	0.00265542676501583
94220	1	13.5474452554745	5	0.278623858807394	0.294354866928572	0.297891392222976	0.299776509521879	1.20828783663357	0.00265542676501583
94221	1	13.3361344537815	5	0.270805331397524	0.294706520186347	0.29866983483735	0.300552957974778	1.20828783663357	0.00265542676501583
94222	1	10.8602564102564	5	0.273098222783179	0.30100673629236	0.305149754562959	0.306282336407668	0	0.000379346680716516
94223	1	10.1804281345566	5	0.275081839282897	0.302526470733945	0.30670483326429	0.307849853354403	0.180341874520478	0
94224	1	13.7142857142857	5	0.279819520850151	0.294520575919419	0.297509960118754	0	1.20828783663357	0.00265542676501583
94225	1	13.6279069767442	5	0.25280205257281	0.293497204375908	0.298070136722595	0.299953871265138	1.20828783663357	0.00265542676501583
94226	1	13.2276422764228	5	0.282029205642127	0.291869558460607	0.297983722487743	0.300445592160706	1.20828783663357	0.00265542676501583
94227	1	13.036496350365	5	0.271182874090998	0.295948215315195	0.299848283765325	0.301087359497481	1.20828783663357	0.00265542676501583
94228	1	12.7933884297521	5	0.276206771276781	0.297835374311373	0.300291476348663	0.301757055794899	1.20828783663357	0.00265542676501583
94229	1	9.86862442040185	5	0.269666190255163	0.302371083781288	0.307327375258387	0.308616001436512	0.180341874520478	0
94230	1	13.2038834951456	5	0.272875755746082	0.297246832960967	0.299451369871269	0.300888677890971	1.20828783663357	0.00265542676501583
94231	1	13.4032258064516	5	0.271244687286734	0.295379275086854	0.298567882480322	0.300417982865551	1.20828783663357	0.00265542676501583
94232	1	13.2014925373134	5	0.277756941507789	0.294396520595233	0	0.300720852099223	1.20828783663357	0.00265542676501583
94233	1	13.140350877193	5	0.264926986317151	0.296932544215577	0.298821956769278	0.300989519017584	1.20828783663357	0.00265542676501583
94234	1	10.4670658682635	5	0.272029680222427	0.301182587625597	0.305931709941158	0.307224223728373	0.180341874520478	0
94235	1	13.5597014925373	5	0.271812780398509	0.292856927187988	0.297634794782401	0.30009390985754	1.20828783663357	0.00265542676501583
94236	1	12.2222222222222	5	0.253828904849867	0.295911566993206	0.300037203462435	0.302606421394688	1.20828783663357	0.00265542676501583
94237	1	12.352	5	0.282769584007403	0.298139879476458	0.300679035547638	0.302663167820932	1.20828783663357	0.00265542676501583
94238	1	13.1397058823529	5	0.269239861348608	0.29414074318736	0.298714573292195	0.300982999812245	1.20828783663357	0.00265542676501583
94239	1	13.3947368421053	5	0.281473294233623	0.292437230754117	0.29607340119862	0.300378282780557	1.20828783663357	0.00265542676501583
94240	1	11.1409295352324	5	0.2740312759538	0.300383569103166	0.304508620723433	0.305638089006887	0.180341874520478	0
94241	1	13.2296296296296	5	0.266466746798208	0.292404865684561	0.297404581931834	0.300513972142104	1.20828783663357	0.00265542676501583
94242	1	13.0217391304348	5	0.259025529874253	0.293687418644898	0.298671675906442	0.301158809579298	1.20828783663357	0.00265542676501583
94243	1	13.5597014925373	5	0.267527919166715	0.293862051338833	0.298003613788107	0.300194746416001	1.20828783663357	0.00265542676501583
94244	1	12.5970149253731	5	0.281905734523549	0.297148716899672	0.300164237179626	0.301971235245008	1.20828783663357	0.00265542676501583
94245	1	9.47311827956989	5	0.272949765549177	0.303478506317938	0.308282610124203	0.309607733850293	0.180341874520478	0
94246	1	12.2631578947368	5	0.26725204946915	0.296855584188488	0.30054486900248	0.302799005156012	1.20828783663357	0.00265542676501583
94247	1	12.4375	5	0.267920244312787	0.294154123201784	0.300265857602854	0.302241730586762	1.20828783663357	0.00265542676501583
94248	1	13.3076923076923	5	0.272878432081527	0.297823396287001	0.299432382004316	0.300787451634896	1.20828783663357	0.00265542676501583
94249	1	10.4671755725191	5	0.273198436642854	0.301628817196958	0.305967123925709	0.307192038169549	0.180341874520478	0
94250	1	12.9784172661871	5	0.269363361755507	0.294990972245655	0.299649713627136	0.301161923883311	1.20828783663357	0.00265542676501583
94251	1	12.8108108108108	5	0.275107438809016	0.298122931110335	0.300187082953891	0.301629694348481	1.20828783663357	0.00265542676501583
94252	1	14.3846153846154	5	0.256867710901385	0.29150417911531	0.296934991889854	0.298654669877558	1.20828783663357	0.00265542676501583
94253	1	12.3153153153153	5	0.278929502093284	0.298241599781628	0.300881245706313	0.302657370924586	1.20828783663357	0.00265542676501583
94254	1	12.6	5	0.273367639171657	0.295968911323308	0.298496534583899	0.30192888021935	1.20828783663357	0.00265542676501583
94255	1	12.9615384615385	5	0.281422277570317	0.296333882912355	0.298730084101127	0.301229443955751	1.20828783663357	0.00265542676501583
94256	1	12.8018018018018	5	0.272934391294851	0.297868906725802	0.300289965695682	0.301598655678234	1.20828783663357	0.00265542676501583
94257	1	13.4887218045113	5	0.260944069057779	0.292838321777095	0.298622213053784	0.300383870223617	1.20828783663357	0.00265542676501583
94258	1	13.2043795620438	5	0.271492548899488	0.2897789635631	0.29698644784574	0.300581926757148	1.20828783663357	0.00265542676501583
94259	1	10.7484848484848	5	0.272209901040418	0.300876600784586	0.305283522123573	0.306510517752088	0.180341874520478	0
94260	1	13.992	5	0.27128617129728	0.293889539451349	0.29726300431041	0.299200601646117	1.20828783663357	0.00265542676501583
94261	1	11.6446280991736	5	0.280368268266941	0.297008810355122	0.30117767201898	0.303828500886864	1.20828783663357	0.00265542676501583
94262	1	13.6268656716418	5	0.269776027239681	0.293264345838897	0.298618599731209	0.300038734459182	1.20828783663357	0.00265542676501583
94263	1	12.7007874015748	5	0.275863660703688	0.294858846418206	0.299631564950618	0.301630620634477	1.20828783663357	0.00265542676501583
94264	1	13.1746031746032	5	0.257897961093125	0.294799107521918	0.299553791212321	0.300923643708254	1.20828783663357	0.00265542676501583
94265	1	10.6896024464832	5	0.269786687652575	0.300828773588722	0.305443863262974	0.306658857381604	0.180341874520478	0
94266	1	12.3153846153846	5	0.274000003602642	0.296639680817968	0.301042093821564	0.302883467990113	1.20828783663357	0.00265542676501583
94267	1	12.5652173913043	5	0.277027053985929	0.295959894202503	0.299968578649866	0	1.20828783663357	0.00265542676501583
94268	1	13.0458015267176	5	0.267730245570148	0.294310290567393	0.299692277976725	0.301156875732648	1.20828783663357	0.00265542676501583
94269	1	13.2093023255814	5	0.270193834498053	0.294836072130586	0.298643544073951	0.300588136316968	1.20828783663357	0.00265542676501583
94270	1	10.3328149300156	5	0.274152256591353	0.302349691722068	0.306310200200707	0.307464206315183	0.180341874520478	0
94271	1	12.4714285714286	5	0.269374649541294	0.293027327688105	0.299069081210018	0.302236967875926	1.20828783663357	0.00265542676501583
94272	1	13.3603603603604	5	0.26906507501162	0.294933724879737	0.298017538154112	0.300441813908853	1.20828783663357	0.00265542676501583
94273	1	13.1025641025641	5	0.282627263011066	0.296952167592907	0.29897500006546	0.301022387907812	1.20828783663357	0.00265542676501583
94274	1	13.2212389380531	5	0.272107343970164	0.295900399846325	0.299113540448713	0.300943952314519	1.20828783663357	0.00265542676501583
94275	1	12.8487394957983	5	0.263118176367692	0.295416627930242	0.299561862301666	0.301559357897511	1.20828783663357	0.00265542676501583
94276	1	12.7755102040816	5	0.285046525264799	0.288966408357865	0.297549066484136	0	1.20828783663357	0.00265542676501583
94277	1	10.5823170731707	5	0.275193896105227	0.301723480312928	0.305738840154483	0.306830000944311	0.180341874520478	0
94278	1	12.5772357723577	5	0.248080144004407	0.294262740395111	0.299921804675645	0.301884069852632	1.20828783663357	0.00265542676501583
94279	1	13.7111111111111	5	0.26636451222039	0.291280866110389	0.297629746350195	0.299718505189353	1.20828783663357	0.00265542676501583
94280	1	12.7950819672131	5	0.271388654145414	0.297474703679206	0.298680148706847	0.301858046139826	1.20828783663357	0.00265542676501583
94281	1	12.8402777777778	5	0.284537322332796	0.295554196925017	0.298309046966251	0.301562039578127	1.20828783663357	0.00265542676501583
94282	1	11.50576184379	5	0.272597589700451	0.299754980311117	0.303709066986372	0.304775536903302	0	0.000379346680716516
94283	1	9.92558139534884	5	0.273883610510387	0.303145544607105	0.307349024631871	0.308479785748989	0.180341874520478	0
94284	1	12.1259842519685	5	0.269731051040044	0.296949425998497	0.300989938164383	0.302734428127014	1.20828783663357	0.00265542676501583
94285	1	12.5725806451613	5	0.271076150290177	0.297344446444607	0.300399322985606	0.302061177731541	1.20828783663357	0.00303477344573232
94286	1	13.552	5	0.279272205848679	0.292056329754693	0.297068419321235	0.300084010708046	1.20828783663357	0.00303477344573232
94287	1	13.2857142857143	5	0.265214736185554	0.294992729391206	0.298476756389641	0.30047526259638	1.20828783663357	0.00303477344573232
94288	1	12.4718309859155	5	0.264726088310472	0.296717125829793	0.300593256374416	0.302076246445417	1.20828783663357	0.00303477344573232
94289	1	9.72239263803681	5	0.276504825482703	0.303584168090775	0.307784633767589	0.308986847812411	0.180341874520478	0
94290	1	13.7714285714286	5	0.267555445135623	0.294983166340242	0.29775453761312	0.299500493019118	1.20828783663357	0.00303477344573232
94291	1	12.4071428571429	5	0.274388224534965	0.296305708017432	0.300539080121805	0.302324695529353	1.20828783663357	0.00303477344573232
94292	1	12.2	5	0.272298318784906	0.298583161618708	0.301135455028434	0.30273854574438	1.20828783663357	0.00303477344573232
94293	1	13.0093457943925	5	0.269725712037819	0.296774589685429	0.299917483754813	0.301197858133327	1.20828783663357	0.00303477344573232
94294	1	10.175572519084	5	0.273253253821952	0.302338260485939	0.306681452471827	0.307827244367909	0.180341874520478	0
94295	1	15.4961832061069	5	0.264050529715587	0.291106348623128	0.294517255634235	0.296306780752544	1.20828783663357	0.00303477344573232
94296	1	12.5912408759124	5	0.265218238302252	0.2969851156914	0.300289239726968	0.302067885784229	1.20828783663357	0.00303477344573232
94297	1	10.5740458015267	5	0.272688207738732	0.301572406892946	0.305864225579829	0.306945530661577	0.180341874520478	0
94298	1	13.6619718309859	5	0.262936779198703	0.294601671085234	0.297870313252788	0.29982422471642	1.20828783663357	0.00303477344573232
94299	1	13.6917808219178	5	0.262054121841645	0.292039083408543	0.298019393914398	0.299617626241629	1.20828783663357	0.00303477344573232
94300	1	12.952380952381	5	0.270100094364872	0.296251401041701	0.298907485069873	0.301089033669408	1.20828783663357	0.00303477344573232
94301	1	13.2631578947368	5	0.266324794799014	0.294554453808054	0.298757727274774	0.300767311597528	1.20828783663357	0.00303477344573232
94302	1	12.8811188811189	5	0.260934412656323	0.295276487456262	0.299983434029841	0.301506346394095	1.20828783663357	0.00303477344573232
94303	1	12.5367647058824	5	0.280220108914305	0.2969826601451	0.30016525141374	0.302058886059748	1.20828783663357	0.00303477344573232
94304	1	13.7102803738318	5	0.271793698318613	0.294102335795213	0.295984702499811	0.299686845045611	1.20828783663357	0.00303477344573232
94305	1	13.671875	5	0.262826244148314	0.294494413911944	0.298252542617213	0.299946248524699	1.20828783663357	0.00303477344573232
94306	1	14.228813559322	5	0.278414441266059	0.295081084252928	0.296898374029716	0.298727599416908	1.20828783663357	0.00303477344573232
94307	1	10.6625954198473	5	0.269860691003632	0.300869409765774	0.305506985571572	0.306745788039699	0.180341874520478	0
94308	1	13.632	5	0.276700515045811	0.2962491644724	0.298824555327469	0.299879974511904	1.20828783663357	0.00303477344573232
94309	1	13.463768115942	5	0.269159142023078	0.294499429991225	0.298594317290313	0.300418922352748	1.20828783663357	0.00303477344573232
94310	1	12.9555555555556	5	0.271190071815264	0.298096727157393	0.299858377276502	0.301324748684931	1.20828783663357	0.00303477344573232
94311	1	14.3134328358209	5	0.25613200693624	0.28971628614509	0.296242820948709	0.298629302395109	1.20828783663357	0.00303477344573232
94312	1	12.576	5	0.270939841025651	0.297910233153824	0.30084602991818	0.301988559334878	1.20828783663357	0.00303477344573232
94313	1	10.9214175654854	5	0.274274578121878	0.301285345605995	0.305066162767824	0.306117493287519	0.180341874520478	0
94314	1	13.375	5	0.274525447680262	0.294495582029177	0.297742103843871	0.30038048617027	1.20828783663357	0.00303477344573232
94315	1	14.3720930232558	5	0.276556457848737	0.294050459076728	0.296941422068973	0.298423270419007	1.20828783663357	0.00303477344573232
94316	1	13.2537313432836	5	0.277630132656521	0.292032757116717	0.296441478920272	0.300674061218061	1.20828783663357	0.00303477344573232
94317	1	12.837037037037	5	0.276148045618935	0.297050511134742	0.299712156368553	0.301600592907761	1.20828783663357	0.00303477344573232
94318	1	10.4877300613497	5	0.27427289481514	0.301841193424973	0.305923459850116	0.307161006702684	0.180341874520478	0
94319	1	13.584	5	0.276124515489716	0.295723037963314	0.29877881626488	0.300173330881361	1.20828783663357	0.00303477344573232
94320	1	13.0151515151515	5	0.273444286705417	0.296132151509463	0.299039361305394	0.301208128344623	1.20828783663357	0.00303477344573232
94321	1	13.2777777777778	5	0.278136704304104	0.292697516102019	0.297052213743465	0.300750896642737	1.20828783663357	0.00303477344573232
94322	1	13.5648854961832	5	0.267967882776181	0.295889354114603	0.298596689071144	0.299980987478915	1.20828783663357	0.00303477344573232
94323	1	12.2205882352941	5	0.280268174237255	0.296345034141407	0.300095596312314	0.30282904716199	1.20828783663357	0.00303477344573232
94324	1	11.9440559440559	5	0.273964611258828	0.298788689077661	0.301756893800203	0.303402824635827	1.20828783663357	0.00303477344573232
94325	1	10.1820987654321	5	0.270971052381618	0.301846095437843	0.306469267926619	0.307841504661989	0.180341874520478	0
94326	1	13.528	5	0.275379733403124	0.294518003292691	0.297774696360076	0.300232027347779	1.20828783663357	0.00303477344573232
94327	1	13.5733333333333	5	0.283653360164005	0	0.297639058377856	0.300034317251154	1.20828783663357	0.00303477344573232
94328	1	11.5251798561151	5	0.268940639873208	0.297008085014402	0.300890083140156	0.304329834447286	1.20828783663357	0.00303477344573232
94329	1	14.4661654135338	5	0.26936564800726	0.294599968652927	0.297178817636157	0.298499834660434	1.20828783663357	0.00303477344573232
94330	1	9.68300153139357	5	0.274699187911184	0.303242414519069	0.307787044114648	0.309124964648228	0.180341874520478	0
94331	1	13.8680555555556	5	0.284799936079823	0.292008125203315	0.296796157453459	0.299247288810671	1.20828783663357	0.00303477344573232
94332	1	13.0625	5	0.268239994459457	0.291534789997953	0.29826068100208	0.301311616400934	1.20828783663357	0.00303477344573232
94333	1	13.1014492753623	5	0.26722672422443	0.296062494545822	0.299977088237474	0.301088825873311	1.20828783663357	0.00303477344573232
94334	1	13.6323529411765	5	0.269568209972852	0.292046774924683	0.296653333899242	0.300034916331344	1.20828783663357	0.00303477344573232
94335	1	14.330985915493	5	0.272758623001303	0.293903161109775	0.297664590409519	0.298719629436799	1.20828783663357	0.00303477344573232
94336	1	9.93313069908815	5	0.274389466614824	0.302599988098986	0.307196394010112	0.308506509367472	0.180341874520478	0
94337	1	13.2578125	5	0.2822113643345	0.296642665563387	0.298581585767551	0.300747999366681	1.20828783663357	0.00303477344573232
94338	1	13.9664429530201	5	0.276350661572109	0.292173009166177	0.296409938502694	0.299211101180342	1.20828783663357	0.00303477344573232
94339	1	12.515625	5	0.267947382856679	0.297298099978135	0.300381852204664	0.302054282010637	1.20828783663357	0.00303477344573232
94340	1	14.1937984496124	5	0.274430167721267	0.293996592758136	0.297404809116711	0.29899753545741	1.20828783663357	0.00303477344573232
94341	1	11.1822849807445	5	0.272849583756485	0.300387758375233	0.30443805156683	0.305538235624793	0	0.000379346680716516
94342	1	10.0550458715596	5	0.274397023373299	0.302438717083724	0.306850621068305	0.308169700749536	0.180341874520478	0
94343	1	13.832	5	0.26690356698706	0.294505754197679	0.297745433733865	0.299343485411514	1.20828783663357	0.00303477344573232
94344	1	12.9147286821705	5	0.262560398172499	0.295521738793256	0.299916197960662	0.301357221000526	1.20828783663357	0.00303477344573232
94345	1	12.8581560283688	5	0.264846921006749	0.295968441356928	0.300355271045573	0.301532328906608	1.20828783663357	0.00303477344573232
94346	1	10.2681047765794	5	0.274422078932522	0.302418087312992	0.306462408241442	0.307605159006575	0.180341874520478	0
94347	1	12.4409448818898	5	0.270320022961487	0.299118714801403	0.300877936010088	0.302273930967763	1.20828783663357	0.00303477344573232
94348	1	13.3541666666667	5	0.265317014676768	0.294869685577237	0.298614945301186	0.300475417252749	1.20828783663357	0.00303477344573232
94349	1	12.6279069767442	5	0.281429616111638	0.296041068103335	0.299505436749759	0.302068576829932	1.20828783663357	0.00303477344573232
94350	1	12.9858156028369	5	0.2568051125459	0.294111480297686	0.299754384486097	0.30126411351833	1.20828783663357	0.00303477344573232
94351	1	14.5547945205479	5	0.278432400672825	0.290201982693768	0.295180241815002	0.298107590125334	1.20828783663357	0.00303477344573232
94352	1	13.8866666666667	5	0.269478937720667	0.292791920326951	0.297427028823753	0.29952351017821	1.20828783663357	0.00303477344573232
94353	1	13.8076923076923	5	0.267026014811977	0.295359268621993	0.298651735205938	0.299761805260623	1.20828783663357	0.00303477344573232
94354	1	13.3471074380165	5	0.280611454858011	0.293494697342317	0.297985439259532	0.300556793307357	1.20828783663357	0.00303477344573232
94355	1	13.4428571428571	5	0.269831411081408	0.293384784964051	0.298146356353691	0.30023721012032	1.20828783663357	0.00303477344573232
94356	1	10.2696456086287	5	0.274194470191919	0.302340818633842	0.306469442779433	0.307664982609761	0.180341874520478	0
94357	1	12.3984962406015	5	0.269448449294727	0.297065200526659	0.301412004204621	0.302684730891058	1.20828783663357	0.00303477344573232
94358	1	12.6350364963504	5	0.274570441313739	0.295965849278905	0.300358586127645	0.302036978498288	1.20828783663357	0.00303477344573232
94359	1	13.2535211267606	5	0.273879529656809	0.295114319982324	0.298984520128155	0.30051984215911	1.20828783663357	0.00303477344573232
94360	1	13.2962962962963	5	0.272120951506795	0.294094792823879	0.299027451082569	0.300655560631031	1.20828783663357	0.00303477344573232
94361	1	14.030534351145	5	0.265877027705609	0.292168352971306	0.297546567935753	0.299374564749482	1.20828783663357	0.00303477344573232
94362	1	10.0959752321981	5	0.273767789516342	0.302590783906341	0.306767479159001	0.30806742384265	0.180341874520478	0
94363	1	12.9787234042553	5	0.278447159579933	0.296274994019596	0.29947383906492	0.30109699117489	1.20828783663357	0.00303477344573232
94364	1	12.7016129032258	5	0.267540321695145	0.297302457332516	0.299960455155017	0.301738465270279	1.20828783663357	0.00303477344573232
94365	1	13.2582781456954	5	0.263357807921208	0.292442833750718	0.299132941639653	0.300797144043353	1.20828783663357	0.00303477344573232
94366	1	12.6394557823129	5	0.260730628869734	0.292969103572421	0.299482037155437	0.302005630931213	1.20828783663357	0.00303477344573232
94367	1	11.031914893617	5	0.274723821819943	0.300953376974152	0.304809411891453	0.305902885077533	0.180341874520478	0
94368	1	13.175572519084	5	0.267785839055345	0.295391986268472	0.298619068714637	0.301003619760967	1.20828783663357	0.00303477344573232
94369	1	13.5407407407407	5	0.277740264142281	0.291750430598159	0.296245815334437	0.300022159246837	1.20828783663357	0.00303477344573232
94370	1	13.1386861313869	5	0.275453858735886	0.296892547507026	0.298830875723107	0.300765551344178	1.20828783663357	0.00303477344573232
94371	1	13.0229007633588	5	0.261983243131778	0.294655398542245	0.299580585384876	0.301351530115722	1.20828783663357	0.00303477344573232
94372	1	13	5	0.281642000137782	0.295717866020284	0.298628379737755	0.301189578292736	1.20828783663357	0.00303477344573232
94373	1	13.027972027972	5	0.265737523008537	0.291333448169717	0.297801872788942	0.300998167764809	1.20828783663357	0.00303477344573232
94374	1	10.4036697247706	5	0.268619041212559	0.300877844826792	0.305868475751103	0.307324429466441	0.180341874520478	0
94375	1	13.7516339869281	5	0.265473296876799	0.292936727717514	0.298628319413426	0.299756586510199	1.20828783663357	0.00303477344573232
94376	1	12.4596774193548	5	0.255916083114785	0.296056882233496	0.300709644495491	0.302243667667213	1.20828783663357	0.00303477344573232
94377	1	14.5634920634921	5	0.277763512168072	0.294293455704757	0.296578767145228	0.298164827834078	1.20828783663357	0.00303477344573232
94378	1	10.1923076923077	5	0.27070608509357	0.301908060491278	0.306536451439184	0.307854066173009	0.180341874520478	0
94379	1	12.7246376811594	5	0.281834529867846	0.294995491690289	0.298740899750143	0.301643567523776	1.20828783663357	0.00303477344573232
94380	1	12.3262411347518	5	0.277150229175915	0.297594873525095	0	0.302621450238653	1.20828783663357	0.00303477344573232
94381	1	13.1034482758621	5	0.271739202306441	0.296904026282125	0.299469633320119	0.300987739357823	1.20828783663357	0.00303477344573232
94382	1	12.8231292517007	5	0.276821380306139	0.295430711209513	0.29988381529793	0.301603447671915	1.20828783663357	0.00303477344573232
94383	1	13.8307692307692	5	0.282127207651854	0.291998283119498	0.296883202785442	0.29976579404128	1.20828783663357	0.00303477344573232
94384	1	10.2859327217125	5	0.274100194009121	0.302113032276414	0.306404404260015	0.307620971199588	0.180341874520478	0
94385	1	13.1240310077519	5	0.257770928570054	0.292544121285078	0.298508003951715	0.301064104437028	1.20828783663357	0.00303477344573232
94386	1	13.5328947368421	5	0.277920950950417	0.291309151961052	0.298442328951809	0.300017652246003	1.20828783663357	0.00303477344573232
94387	1	13.0238095238095	5	0.27489663014086	0.294702920803437	0.298297748346854	0.301133058823557	1.20828783663357	0.00303477344573232
94388	1	9.91744548286604	5	0.274202963972934	0.30316865353155	0.30727454141445	0.308523940789689	0.180341874520478	0
94389	1	14.0875912408759	5	0.275737085132461	0.290066321620643	0.296038039451542	0.299002285403557	1.20828783663357	0.00303477344573232
94390	1	13.6971830985915	5	0.268707891441198	0.29537084185162	0.298583791602538	0.30004097727692	1.20828783663357	0.00303477344573232
94391	1	13.6896551724138	5	0.272551627885794	0.295098219469731	0.297815431580116	0.299915894898647	1.20828783663357	0.00303477344573232
94392	1	10.5285053929122	5	0.272140512708146	0.301631052103636	0.305888066848113	0.307049509053225	0.180341874520478	0
94393	1	13.7272727272727	5	0.258153723842203	0.293910895281395	0.297869512020606	0.299647891253689	1.20828783663357	0.00303477344573232
94394	1	11.224	5	0.264903316435853	0.29911679449874	0.303192440576508	0.304854687856125	1.20828783663357	0.00303477344573232
94395	1	12.531746031746	5	0.283391008848078	0.297236072284098	0.300612162585888	0.30209684575779	1.20828783663357	0.00303477344573232
94396	1	13.3082706766917	5	0.26848115189583	0.294869618876293	0.298669021173598	0.30056717825973	1.20828783663357	0.00303477344573232
94397	1	14.3178294573643	5	0.273429970862515	0.29456704609572	0.296948034998465	0.298440874478724	1.20828783663357	0.00303477344573232
94398	1	12.6814814814815	5	0.283783313410979	0.296998596874021	0.299097939299184	0.30177547507172	1.20828783663357	0.00303477344573232
94399	1	12.9183673469388	5	0.267366182278476	0.294606073581274	0.299568242773402	0.301128222556757	1.20828783663357	0.00303477344573232
94400	1	13.4	5	0.270626990809031	0.295217124638811	0.29809547088473	0.300368404220509	1.20828783663357	0.00303477344573232
94401	1	13.0782608695652	5	0.282052154250348	0.296787881959754	0.299224081233249	0.300938531675173	1.20828783663357	0.00303477344573232
94402	1	10.1413210445469	5	0.273660392149978	0.302421824647003	0.306780582103368	0.30798876271104	0	0
94403	1	10.9704370179949	5	0.273009589485373	0.300780137567602	0.304888628149005	0.306009550272197	0	0.000379346680716516
94404	1	10.5328244274809	5	0.274390341420189	0.301838200584022	0.305889612270804	0.307034515366073	0.180341874520478	0
94405	1	14.0287769784173	5	0.268969629032634	0.294826078870419	0.298156527787392	0.299332378483376	1.20828783663357	0.00303477344573232
94406	1	13.9026548672566	5	0.276048422895513	0.296230306130639	0.298029759523676	0	1.20828783663357	0.00303477344573232
94407	1	12.7539682539683	5	0.271071908721945	0.296539911355949	0.300308595626324	0.301889761815319	1.20828783663357	0.00303477344573232
94408	1	12.8721804511278	5	0.262235147640131	0.295244501624403	0.298947389200898	0.301418725188066	1.20828783663357	0.00303477344573232
94409	1	10.0553846153846	5	0.272023536628368	0.302280825981378	0.30685571180191	0.308209529573641	0.180341874520478	0
94410	1	13.1603053435114	5	0.269837351460462	0.295814742492055	0.299393784975147	0.300962738221996	1.20828783663357	0.00303477344573232
94411	1	14.078431372549	5	0.262852456654585	0.295433835634112	0.297594325525789	0.299140024717624	1.20828783663357	0.00303477344573232
94412	1	13.3880597014925	5	0.265625981329398	0.294293296244061	0.298748986539685	0.300525116658121	1.20828783663357	0.00303477344573232
94413	1	13.5396825396825	5	0.270372232634184	0.296310043298584	0.298508816332704	0.30015946183341	1.20828783663357	0.00303477344573232
94414	1	9.91770186335404	5	0.274186811315968	0.303145870054507	0.307338221578166	0.308573813676689	0.180341874520478	0
94415	1	15.7786259541985	5	0.270837022001061	0.291531198207216	0.294558972444133	0.295931301195513	1.20828783663357	0.00303477344573232
94416	1	13.9090909090909	5	0.272469617695455	0.294274189294414	0.297743968857113	0.299384076877246	1.20828783663357	0.00303477344573232
94417	1	12.8842975206612	5	0.276881633563708	0.292194334548442	0.297452318673951	0.301271134977262	1.20828783663357	0.00303477344573232
94418	1	13.9274193548387	5	0.277413514994768	0.294334660195782	0.297773466113103	0.299464447614383	1.20828783663357	0.00303477344573232
94419	1	13.7226890756303	5	0.270377846005991	0.295872281624381	0.29729903783908	0.299629177740128	1.20828783663357	0.00303477344573232
94420	1	13.9259259259259	5	0.262920514687998	0.294299160189789	0.298269730294445	0.299575134980561	1.20828783663357	0.00303477344573232
94421	1	9.82270606531882	5	0.274654846369888	0.303323409958782	0.307442938654409	0.308719993872858	0.180341874520478	0
94422	1	13.7480916030534	5	0.253289513755003	0.293904149684364	0.298085629946229	0.299764458336097	1.20828783663357	0.00303477344573232
94423	1	12.3333333333333	5	0.275400299305034	0.297355682263634	0.301209060115572	0.302438118153386	1.20828783663357	0.00303477344573232
94424	1	12.4263565891473	5	0.280424358495604	0.296203064367794	0.300061535221396	0.302315381006479	1.20828783663357	0.00303477344573232
94425	1	13.54	5	0.271006062608543	0.294408196894292	0.297727325999637	0.299910957761192	1.20828783663357	0.00303477344573232
94426	1	9.84674922600619	5	0.274958840424541	0.303284542806554	0.307446144351184	0.308589178714186	0.180341874520478	0
94427	1	13.5	5	0.269138062465535	0.29462057722606	0.297606487976348	0.299594224905597	1.20828783663357	0.00303477344573232
94428	1	13.8843537414966	5	0.267434415316529	0.293644332630821	0.298138478048418	0.299367903303616	1.20828783663357	0.00303477344573232
94429	1	12.625	5	0.279175140316619	0.29746341415833	0.299648045963881	0.301786155564951	1.20828783663357	0.00303477344573232
94430	1	13.3507462686567	5	0.274174472960537	0.289698234450056	0.297680227451621	0.300189214869178	1.20828783663357	0.00303477344573232
94431	1	12.75	5	0.274621416063388	0.297923745349307	0.300516101965857	0.301548784802631	1.20828783663357	0.00303477344573232
94432	1	10.3926380368098	5	0.27265786150462	0.301866447455469	0.306146336613786	0.307344946461996	0.180341874520478	0
94433	1	14.0081300813008	5	0.266943817880993	0.292563499911199	0.295696904589099	0.299285060178591	1.20828783663357	0.00303477344573232
94434	1	12.2416666666667	5	0.262587247088827	0.297529475293874	0.301163320412349	0.302865746357225	1.20828783663357	0.00303477344573232
94435	1	12.90625	5	0.258082634716373	0.2966663378274	0.299451637084968	0.301275792066187	1.20828783663357	0.00303477344573232
94436	1	10.2787136294028	5	0.275393491644361	0.302373734545691	0.306512800292334	0.30764768201955	0.180341874520478	0
94437	1	13.1304347826087	5	0.251765394733335	0.29338587186421	0.299275765664899	0.300923392509749	1.20828783663357	0.00303477344573232
94438	1	12.3777777777778	5	0.272498215020408	0.297715341527928	0.300516488607445	0.302378177379664	1.20828783663357	0.00303477344573232
94439	1	12.5714285714286	5	0.266820898328111	0.291998654276025	0.297118859307164	0.302049460522769	1.20828783663357	0.00303477344573232
94440	1	9.71494607087828	5	0.272543553102787	0.303060544000782	0.307711678294458	0.309028899477361	0.180341874520478	0
94441	1	14.7016129032258	5	0.265689140057378	0.293463377354799	0.295729565381989	0.29779571338828	1.20828783663357	0.00303477344573232
94442	1	12.7795275590551	5	0.281874981521397	0.29736845629101	0.299107333768973	0.301710191277387	1.20828783663357	0.00303477344573232
94443	1	12.5840707964602	5	0.27700339289671	0.297242254757714	0.299308087465656	0.301932617118261	1.20828783663357	0.00303477344573232
94444	1	12.7099236641221	5	0.265234706633631	0.296907831415183	0.300362631011509	0.301869581150108	1.20828783663357	0.00303477344573232
94445	1	12.8827586206897	5	0.273626742006591	0.295275640765226	0.299834504468968	0.30158494715238	1.20828783663357	0.00303477344573232
94446	1	13.7259259259259	5	0.270617742285097	0.293509134316024	0.298081465424595	0.299832054889263	1.20828783663357	0.00303477344573232
94447	1	10.1975683890577	5	0.272700786669132	0.302024454329293	0.306587772870507	0.307815313500985	0.180341874520478	0
94448	1	14.236641221374	5	0.272288709945895	0.292296884596998	0.297096786395393	0.298902512664133	1.20828783663357	0.00303477344573232
94449	1	12.7956204379562	5	0.272621547693447	0.291557707356788	0.29881831802559	0.301525789250156	1.20828783663357	0.00303477344573232
94450	1	12.6875	5	0.258921709672913	0.29629219801094	0.299071583106757	0.301764948970574	1.20828783663357	0.00303477344573232
94451	1	9.54160125588697	5	0.274201292251463	0.303818174910326	0.308074069714631	0.309396783959866	0.180341874520478	0
94452	1	12.982905982906	5	0.27268780827842	0.29681301884665	0.298796691071123	0.301105573221325	1.20828783663357	0.00303477344573232
94453	1	12.5744680851064	5	0.270015678482044	0.296705216422668	0.299873858245521	0.301807488784552	1.20828783663357	0.00303477344573232
94454	1	12.6041666666667	5	0.266052224763192	0.297287347651237	0.300782325470682	0.302095644182905	1.20828783663357	0.00303477344573232
94455	1	13.8507462686567	5	0.266631179957818	0.294941113789285	0.297832143463658	0.299655475071156	1.20828783663357	0.00303477344573232
94456	1	10.7971758664955	5	0.273148117211336	0.301134687757177	0.305298418989151	0.306438658367449	0	0.000379346680716516
94457	1	10.815668202765	5	0.272512826755776	0.301032251189209	0.305152226107643	0.306361268829843	0.180341874520478	0
94458	1	13.6178861788618	5	0.273450972477051	0.294680061518068	0.297970288801312	0.299898658767238	1.20828783663357	0.00303477344573232
94459	1	13.0944881889764	5	0.2687864715124	0.295714921819599	0.298274202933871	0.300914154626082	1.20828783663357	0.00303477344573232
94460	1	13.5892857142857	5	0.269794215317977	0.2942295741118	0.297465214294985	0.299853928511789	1.20828783663357	0.00303477344573232
94461	1	13.780487804878	5	0.283751860028962	0.294156402480788	0.295738744418903	0.299507253437586	1.20828783663357	0.00303477344573232
94462	1	13.1439393939394	5	0.28126082494588	0.297366366045453	0.299168651002509	0.300879862874859	1.20828783663357	0.00303477344573232
94463	1	13.4360902255639	5	0.278988332617218	0.295906713816139	0.299105732441938	0.300398462232346	1.20828783663357	0.00303477344573232
94464	1	10.1794478527607	5	0.273567268645556	0.302224695457763	0.306601395520409	0.307873593105843	0.180341874520478	0
94465	1	13.7037037037037	5	0.274347946571827	0.292907411968629	0.297163724591856	0.299679828784347	1.20828783663357	0.00303477344573232
94466	1	12.1544715447154	5	0.271890673684479	0.29397384223024	0.299444158935273	0.302761010693095	1.20828783663357	0.00303477344573232
94467	1	13.362962962963	5	0.273558519150695	0.295839170511517	0.298800347766623	0.300389361462642	1.20828783663357	0.00303477344573232
94468	1	13.4117053481332	5	0.262756915061451	0.29611558989107	0.298413335180893	0.3002894722186	1.20828783663357	0.00303477344573232
94469	1	10.2076335877863	5	0.273091620967742	0.302132807118321	0.306570375972915	0.307769450567358	0.180341874520478	0
94470	1	13.0681818181818	5	0.275492897897777	0.295421123928085	0.298543644274975	0.300998513513219	1.20828783663357	0.00303477344573232
94471	1	13.6689655172414	5	0.271936426837638	0.2920452505569	0.298316926618295	0.300046640106954	1.20828783663357	0.00303477344573232
94472	1	13.6973684210526	5	0.262875042247807	0.292356563844034	0.297438508355277	0.299724022995929	1.20828783663357	0.00303477344573232
94473	1	13.3984375	5	0.262282837559228	0.294664747893769	0.298951297256429	0.300376155813652	1.20828783663357	0.00303477344573232
94474	1	12.3233082706767	5	0.278759342903796	0.298843683704414	0.301243732830062	0.302490375489237	1.20828783663357	0.00303477344573232
94475	1	9.86717557251908	5	0.27015066986367	0.302126174486439	0.307214655444544	0.308644757323537	0.180341874520478	0
94476	1	13.0708661417323	5	0.277617775842357	0.297269216173471	0.299464163534176	0.301090778926787	1.20828783663357	0.00303477344573232
94477	1	13.4452054794521	5	0.265566789846862	0.29495366255568	0	0.300394757800011	1.20828783663357	0.00303477344573232
94478	1	12.2539682539683	5	0.272718448666113	0.297897961275377	0.301713522072358	0.302808096012439	1.20828783663357	0.00303477344573232
94479	1	9.84370257966616	5	0.272073464571129	0.302294614315328	0.307290584560314	0.308721544314011	0.180341874520478	0
94480	1	13.2330827067669	5	0.265210115257953	0.294976876224979	0.29957245411481	0.300897779512977	1.20828783663357	0.00303477344573232
94481	1	13.46875	5	0.274945218376553	0.296360425935936	0.298973825909252	0.30030522772426	1.20828783663357	0.00303477344573232
94482	1	12.1382113821138	5	0.268117538618544	0.29846005204983	0.301112823974553	0.303072803693812	1.20828783663357	0.00303477344573232
94483	1	10.5758039816233	5	0.274634137809481	0.301785450218704	0.305728200565224	0.306919436849382	0.180341874520478	0
94484	1	13.8888888888889	5	0.260512713484368	0.293263006152392	0.297600386877678	0.299116136019515	1.20828783663357	0.00303477344573232
94485	1	13.3257575757576	5	0.278751501811885	0.297187241398824	0.29904722808869	0.300590867356068	1.20828783663357	0.00341412012644891
94486	1	12.9154929577465	5	0.268045988153002	0.29650133477143	0.300085062293865	0.3013503046404	1.20828783663357	0.00341412012644891
94487	1	14.0344827586207	5	0.281297144547942	0.293042382854899	0.297595870644709	0.299111344749992	1.20828783663357	0.00341412012644891
94488	1	14.297520661157	5	0.260315068945583	0.2941265839392	0.296859509040505	0.29873728366314	1.20828783663357	0.00341412012644891
94489	1	13.7293233082707	5	0.265739002260178	0.29429319731046	0.298096535563474	0.299790567705677	1.20828783663357	0.00341412012644891
94490	1	13.7142857142857	5	0.260959194899533	0.29274182742438	0.297593228359294	0.299718403194772	1.20828783663357	0.00341412012644891
94491	1	13.5820895522388	5	0.261048506564419	0.29369941805994	0.298568478495678	0.300127836400121	1.20828783663357	0.00341412012644891
94492	1	13.0133333333333	5	0.270357274632262	0.295608640855272	0.299188459694506	0.30120804419658	1.20828783663357	0.00341412012644891
94493	1	10.7653374233129	5	0.272865106936265	0.301175854664776	0.305363354400197	0.306465060272984	0.180341874520478	0
94494	1	13.3985507246377	5	0.277932782991777	0.295644086776675	0.298648267064415	0.300393634950552	1.20828783663357	0.00341412012644891
94495	1	12.6031746031746	5	0.272815700035688	0.295472245731698	0.299177007488665	0.301912506029855	1.20828783663357	0.00341412012644891
94496	1	12.6223776223776	5	0.257684315915804	0.296878087666521	0.299255649245826	0.302019871157175	1.20828783663357	0.00341412012644891
94497	1	10.2738461538462	5	0.274701311511073	0.302438740769113	0.306530919835096	0.307642028005014	0.180341874520478	0
94498	1	13.3188405797101	5	0.282517387959863	0.294765494689329	0.297814593223224	0.300572162461513	1.20828783663357	0.00341412012644891
94499	1	13.6541353383459	5	0.27034925337452	0.293513743951407	0.297752490957036	0.299860446680134	1.20828783663357	0.00341412012644891
94500	1	13.1056910569106	5	0.273105253964005	0.296320959614941	0.29892779579266	0.300684105942393	1.20828783663357	0.00341412012644891
94501	1	14.5378787878788	5	0.274859336511835	0.29194762621988	0.294194001603778	0.297794209981701	1.20828783663357	0.00341412012644891
94502	1	10.381679389313	5	0.274022194001136	0.302034757941054	0.306238226169218	0.307391861082443	0.180341874520478	0
94503	1	13.2808219178082	5	0.26362734655225	0.293854190990926	0.299127809582417	0.30066098561293	1.20828783663357	0.00341412012644891
94504	1	13.1081081081081	5	0.264556799513169	0.295860067413293	0.300074907427758	0.300982942647792	1.20828783663357	0.00341412012644891
94505	1	14.4954545454545	5	0.273753130883014	0	0.297404271136286	0.298495961336149	1.20828783663357	0.00341412012644891
94506	1	13.3	5	0.27043022853052	0.294725205150989	0.298928286455461	0.300630615942241	1.20828783663357	0.00341412012644891
94507	1	12.9489051094891	5	0.278399597899303	0.296916454977449	0.300296665312057	0.301445280967972	1.20828783663357	0.00341412012644891
94508	1	13.0192307692308	5	0.285178758870779	0.295736867684101	0.299568976295798	0.301161690565774	1.20828783663357	0.00341412012644891
94509	1	10.7030303030303	5	0.274874212630406	0.301334566282199	0.305415625027638	0.306606441660182	0.180341874520478	0
94510	1	12.9225352112676	5	0.26039227239827	0.293983170976539	0.298755199589738	0.301478292111245	1.20828783663357	0.00341412012644891
94511	1	12.5555555555556	5	0.271728124409903	0.298410937619242	0.300589241914649	0.302073942952255	1.20828783663357	0.00341412012644891
94512	1	12.6774193548387	5	0.26928336264278	0.29833097591667	0.30055588119807	0.302118647468221	1.20828783663357	0.00341412012644891
94513	1	14.0724637681159	5	0.276073091850584	0.296200207585989	0.297524063932693	0.299099939479083	1.20828783663357	0.00341412012644891
94514	1	10.6131105398458	5	0.273288565139399	0.301477131171486	0.305688980567939	0.30684519875679	0	0.000379346680716516
94515	1	9.77329192546584	5	0.273942308542409	0.303126638255926	0.307511474184051	0.308851344087576	0.180341874520478	0
94516	1	13.5777777777778	5	0.273325002134517	0.294339459697622	0.297972529898249	0.299860449083403	1.20828783663357	0.00341412012644891
94517	1	13.2620689655172	5	0.269376204362997	0.295276066501245	0.2991300348452	0.300730529165357	1.20828783663357	0.00341412012644891
94518	1	12.3926380368098	5	0.257797167236797	0.291681922450315	0.300085479784894	0.302373571933482	1.20828783663357	0.00341412012644891
94519	1	12.8310810810811	5	0.276714823011849	0.296878734617282	0.300144665963619	0.301323163203338	1.20828783663357	0.00341412012644891
94520	1	14.5442176870748	5	0.269560460562799	0.291603121218035	0.296023044306252	0.29808911118499	1.20828783663357	0.00341412012644891
94521	1	10.2045801526718	5	0.272286763873389	0.302078586844456	0.306570063751516	0.307860498988937	0.180341874520478	0
94522	1	13.3676470588235	5	0.261242427494861	0.293808710820097	0.298391869749057	0.30046104286757	1.20828783663357	0.00341412012644891
94523	1	13.8267716535433	5	0.269329002104684	0.293298875808252	0.297223925714776	0.299592088148623	1.20828783663357	0.00341412012644891
94524	1	9.66046511627907	5	0.271341424873864	0.302933263088586	0.307758586357314	0.309143806727459	0.180341874520478	0
94525	1	13.3	5	0.265566174416563	0.295186055991798	0.299046383010257	0.300691942325236	1.20828783663357	0.00341412012644891
94526	1	12.8235294117647	5	0.257601424290703	0.295944679434542	0.2996511540474	0.301385973677129	1.20828783663357	0.00341412012644891
94527	1	13.3267973856209	5	0.275509492097205	0.292120562033488	0.29858267788345	0.300521995880895	1.20828783663357	0.00341412012644891
94528	1	9.49211356466877	5	0.276220856172697	0.304357230085855	0.308316540540504	0.309517504371698	0.180341874520478	0
94529	1	13.4129353233831	5	0.266893380797095	0.294554901714847	0.297474187560521	0.300453702460183	1.20828783663357	0.00341412012644891
94530	1	13.7841726618705	5	0.270177532244327	0.292063188000818	0.296474581623791	0.299614037756201	1.20828783663357	0.00341412012644891
94531	1	13.0840336134454	5	0.273761214352241	0.297494921301948	0.299181681516321	0.30102172763103	1.20828783663357	0.00341412012644891
94532	1	14.5565217391304	5	0.268547952897077	0.2938594567602	0.296240823150639	0.298405074003728	1.20828783663357	0.00341412012644891
94533	1	14.1319444444444	5	0.259357635443637	0.292974109512266	0.297608635950706	0.298934454669419	1.20828783663357	0.00341412012644891
94534	1	13.3229813664596	5	0.271955714010065	0.290152656220984	0.297811586246591	0.30054208947072	1.20828783663357	0.00341412012644891
94535	1	13.013698630137	5	0.277963228316932	0.296272220564777	0.299409180947125	0.300828751800434	1.20828783663357	0.00341412012644891
94536	1	13.3758389261745	5	0.274470356824155	0.293622351436524	0.298503623262003	0.300469118541017	1.20828783663357	0.00341412012644891
94537	1	13.6124031007752	5	0.267832191613936	0.294678084448002	0.29735726999572	0.299686353336307	1.20828783663357	0.00341412012644891
94538	1	10.3517665130568	5	0.274524337678182	0.302171778692763	0.306238763086831	0.307439991003685	0.180341874520478	0
94539	1	13.1296296296296	5	0.282600983515537	0.296303922612173	0.298578941636694	0.300801129264912	1.20828783663357	0.00341412012644891
94540	1	13.6397058823529	5	0.269742992284239	0.294646313182207	0.297629461463349	0.300008333230659	1.20828783663357	0.00341412012644891
94541	1	13.2857142857143	5	0.260505062224208	0.292028007584768	0.298281673471649	0.30051209485734	1.20828783663357	0.00341412012644891
94542	1	10.1937984496124	5	0.274863018445166	0.302534912344048	0.306599892861398	0.307802769315977	0.180341874520478	0
94543	1	13.6231884057971	5	0.26252534599717	0.29196191995376	0.297685634729493	0.299831785354645	1.20828783663357	0.00341412012644891
94544	1	13.9753086419753	5	0.270758229458404	0.291362844055817	0	0.299042341892455	1.20828783663357	0.00341412012644891
94545	1	13.6935483870968	5	0.278846058623076	0.296470377945153	0.297990851903581	0.299563849088236	1.20828783663357	0.00341412012644891
94546	1	10.3093415007657	5	0.271812014294953	0.301834913175106	0.306423537856548	0.30758297177583	0.180341874520478	0
94547	1	13.1641791044776	5	0.278935402623677	0.296101556077449	0.298759840868203	0.300842065557716	1.20828783663357	0.00341412012644891
94548	1	13.1692307692308	5	0.276448328394623	0.296280781452811	0.29898957917461	0.300984999728652	1.20828783663357	0.00341412012644891
94549	1	12.7007299270073	5	0.25571727339906	0.293561159354537	0.299780904709254	0.301828040723786	1.20828783663357	0.00341412012644891
94550	1	13.6783216783217	5	0.278593210214702	0.294781767926777	0.29855593880864	0.299792955665566	1.20828783663357	0.00341412012644891
94551	1	13.2	5	0.263426297539077	0.293113294502967	0.29818182728728	0.300791642565882	1.20828783663357	0.00341412012644891
94552	1	13.640625	5	0.268283396534662	0.2965368559024	0.298681024475415	0.299972138747809	1.20828783663357	0.00341412012644891
94553	1	10.1808510638298	5	0.275362307198776	0.302442769516483	0.306659269993408	0.307831748265462	0.180341874520478	0
94554	1	14.1532846715328	5	0.272072291065974	0.293709084472399	0.297144498241707	0.298833603307071	1.20828783663357	0.00341412012644891
94555	1	14.3333333333333	5	0.278917788958172	0.294993021814857	0.297218980291471	0.298656710085072	1.20828783663357	0.00341412012644891
94556	1	14.3333333333333	5	0.253702246445067	0.291103698678777	0.297087255319995	0.298660558745632	1.20828783663357	0.00341412012644891
94557	1	13.7210884353741	5	0.262886662990101	0.287235775800548	0.296605585461725	0.299500533822252	1.20828783663357	0.00341412012644891
94558	1	10.3531202435312	5	0.269064994048861	0.301239487769543	0.306082177272017	0.307444426058263	0.180341874520478	0
94559	1	13.8905109489051	5	0.278351279676784	0.296095294785047	0.298281524324097	0.299581731458942	1.20828783663357	0.00341412012644891
94560	1	13.6232876712329	5	0.273345480243879	0.295038798790815	0.298683176620703	0.299986467938124	1.20828783663357	0.00341412012644891
94561	1	14.3819444444444	5	0.261626291253822	0.29241494829589	0.297103831215822	0.298651297687361	1.20828783663357	0.00341412012644891
94562	1	12.5522388059702	5	0.274408969016889	0.296662947651366	0.300271581463933	0.302213986418345	1.20828783663357	0.00341412012644891
94563	1	14.2676056338028	5	0.264493059148264	0.291590553797264	0.29668891549843	0.29889950404671	1.20828783663357	0.00341412012644891
94564	1	10.2138461538462	5	0.27206492473338	0.302111663365238	0.30661423560634	0.307744640807921	0.180341874520478	0
94565	1	12.6015625	5	0.264519049973798	0.297305047172442	0.300429593260628	0.302015845400803	1.20828783663357	0.00341412012644891
94566	1	14.4461538461538	5	0.271019132750938	0.294942739688094	0.296811751450292	0.298394441643708	1.20828783663357	0.00341412012644891
94567	1	10.9228791773779	5	0.273048194464249	0.300877342716027	0.304999346162683	0.306124296588533	0	0.000379346680716516
94568	1	10.0401854714065	5	0.272250016704653	0.302531841072407	0.306947085665103	0.308195448836435	0.180341874520478	0
94569	1	11.9679487179487	5	0.276457475442117	0.295343678795701	0.301711470585494	0.30351886313283	1.20828783663357	0.00341412012644891
94570	1	13.5733333333333	5	0.265312194471241	0.294028442152757	0.299072543602611	0.300147868027959	1.20828783663357	0.00341412012644891
94571	1	13.0851063829787	5	0.273851568990531	0.296388029581215	0.29896500393615	0.301026293227957	1.20828783663357	0.00341412012644891
94572	1	10.137984496124	5	0.274221719175979	0.302601764067683	0.306704243867988	0.307907844735779	0.180341874520478	0
94573	1	13.3194444444444	5	0.271406275640782	0.296422228960774	0.29982215408314	0.300638153394337	1.20828783663357	0.00341412012644891
94574	1	12.4507042253521	5	0.275142835404646	0.295965501564314	0.300104100852019	0.302198219053646	1.20828783663357	0.00341412012644891
94575	1	13.5866666666667	5	0.257580195333296	0.289176565945283	0.295998901697187	0.30020401857115	1.20828783663357	0.00341412012644891
94576	1	14.4296875	5	0.254497411325251	0.291751341379407	0.295944907308505	0.298327680552191	1.20828783663357	0.00341412012644891
94577	1	12.8384615384615	5	0.276687814916455	0.295893885310386	0.299332918744693	0.301522849060398	1.20828783663357	0.00341412012644891
94578	1	13.1297709923664	5	0.271788653345902	0.291333652740605	0.296990792413714	0.300731560044743	1.20828783663357	0.00341412012644891
94579	1	13.4	5	0.260175203552177	0.288865518740617	0.295925714881444	0.3003337556172	1.20828783663357	0.00341412012644891
94580	1	13.2230769230769	5	0.259095800183024	0.293165766158976	0.298410129614038	0.300625214558956	1.20828783663357	0.00341412012644891
94581	1	14.1461538461538	5	0.273453941317339	0.290868971323598	0.295326387488248	0.299024961459894	1.20828783663357	0.00341412012644891
94582	1	10.5593984962406	5	0.271958137640916	0.300945781952351	0.305663521786081	0.306951263001746	0.180341874520478	0
94583	1	14.1449275362319	5	0.258812136126359	0.289681779125017	0.296063160467691	0.298896924498578	1.20828783663357	0.00341412012644891
94584	1	13.5	5	0.260943638725474	0.295315876493151	0.298610148417396	0.300051983344372	1.20828783663357	0.00341412012644891
94585	1	13.046875	5	0.271714773448116	0.297794178449488	0.299969162216752	0.301136837952438	1.20828783663357	0.00341412012644891
94586	1	9.54012345679012	5	0.271032877118829	0.302934203312959	0.308001701824993	0.309432990412617	0.180341874520478	0
94587	1	13.5220588235294	5	0.278162689759753	0.293559767651546	0.297811499668862	0.300063762696327	1.20828783663357	0.00341412012644891
94588	1	12.5140845070423	5	0.282132512750686	0.298729382492584	0.300503431349405	0.302170232957585	1.20828783663357	0.00341412012644891
94589	1	13.2166666666667	5	0.276102002636815	0.296637287462752	0.299134027618441	0.300804746490505	1.20828783663357	0.00341412012644891
94590	1	9.95129375951294	5	0.271836333974073	0.302347932138422	0.307153904486766	0.308417258234756	0.180341874520478	0
94591	1	13.089552238806	5	0.265739279033993	0.292524650848456	0.297954643549074	0.301011107906133	1.20828783663357	0.00341412012644891
94592	1	13.12	5	0.270373391585342	0.296265380823866	0.299722872722285	0.301102683520841	1.20828783663357	0.00341412012644891
94593	1	12.6666666666667	5	0.267690847698344	0.294928202202274	0.299857551275674	0.301687133985841	1.20828783663357	0.00341412012644891
94594	1	12.5642857142857	5	0.268925010948519	0.297402979577535	0.300707902567686	0.302135972747788	1.20828783663357	0.00341412012644891
94595	1	13.0992366412214	5	0.250583485620159	0.292026781459824	0.298116821069572	0.301002594548316	1.20828783663357	0.00341412012644891
94596	1	13.7578125	5	0.272576273436671	0.295327045536156	0.297933705367332	0.299744902221004	1.20828783663357	0.00341412012644891
94597	1	10.6381381381381	5	0.273438863364942	0.301065498108045	0.305519820938457	0.306773058223742	0.180341874520478	0
94598	1	12.9545454545455	5	0.271707618038343	0.293376171270778	0.29799265983899	0.301156882197653	1.20828783663357	0.00341412012644891
94599	1	14.4153846153846	5	0.269988679509196	0.293585585211208	0.296680256303654	0.298558980364534	1.20828783663357	0.00341412012644891
94600	1	12.8553459119497	5	0.269710719838313	0.294776491682269	0.300089654743165	0.301596318025342	1.20828783663357	0.00341412012644891
94601	1	13.781954887218	5	0.267407427162463	0.295731206923574	0.298297303345586	0.299583665530643	1.20828783663357	0.00341412012644891
94602	1	10.374251497006	5	0.275767508106244	0.301798292179748	0.306149438918174	0.307342110214695	0.180341874520478	0
94603	1	12.344262295082	5	0.278693260387938	0.296440586762329	0.299116779116307	0.30237869453644	1.20828783663357	0.00341412012644891
94604	1	13.0138888888889	5	0.262490380684271	0.294689219928838	0.2995881392953	0.301118805298622	1.20828783663357	0.00341412012644891
94605	1	12.9738562091503	5	0.255985461381613	0.296239234596409	0.298715188969116	0.301080759781495	1.20828783663357	0.00341412012644891
94606	1	14.4166666666667	5	0.267469699486439	0.291691686725826	0.297016381796498	0.298434777062401	1.20828783663357	0.00341412012644891
94607	1	13.2671232876712	5	0.283454090017274	0.294135256857963	0.298348597944209	0.300621865787937	1.20828783663357	0.00341412012644891
94608	1	10.468509984639	5	0.274819860563375	0.301994106079487	0.306010631822432	0.307192253241619	0.180341874520478	0
94609	1	14.2846715328467	5	0.279087994237363	0.292514933489724	0.294881242305895	0.298483292680685	1.20828783663357	0.00341412012644891
94610	1	13.9674796747967	5	0.271415059036022	0.293859508852725	0.297547503601331	0.299384528145865	1.20828783663357	0.00341412012644891
94611	1	10.4922839506173	5	0.273273468133323	0.302015534368086	0.30597502130147	0.307078765274667	0.180341874520478	0
94612	1	13.6507936507937	5	0.27981731911017	0.295757719367523	0.297778354041275	0.299873760822963	1.20828783663357	0.00341412012644891
94613	1	13.7171052631579	5	0.280225345492478	0.291753313342505	0.295813262220562	0.299686640521183	1.20828783663357	0.00341412012644891
94614	1	13.0791366906475	5	0.272989843712905	0.297681002909616	0.299491841311007	0.300745729754722	1.20828783663357	0.00341412012644891
94615	1	9.93009118541034	5	0.275144986111564	0.30267995164882	0.307148927162774	0.308472265708817	0.180341874520478	0
94616	1	13.9452054794521	5	0.274593422465827	0.295702456801996	0.297965991235145	0.299366908555546	1.20828783663357	0.00341412012644891
94617	1	12.8450704225352	5	0.271159838444244	0.297039061062418	0.299221428957914	0.301598651606455	1.20828783663357	0.00341412012644891
94618	1	13.047619047619	5	0.273042176229798	0.295412528208331	0.299456201850208	0.301134122930826	1.20828783663357	0.00341412012644891
94619	1	13.896	5	0.270538333923913	0.295361756552297	0.297575421836703	0.299536501350849	1.20828783663357	0.00341412012644891
94620	1	13.2755905511811	5	0.257041678133787	0.294703870357705	0.298451094911563	0.300588342983884	1.20828783663357	0.00341412012644891
94621	1	13.2105263157895	5	0.275129099802423	0.291977247385218	0.298365208356856	0.300615912803735	1.20828783663357	0.00341412012644891
94622	1	14.6912751677852	5	0.278475777049759	0.292523088071843	0.296590872421001	0.298138239722498	1.20828783663357	0.00341412012644891
94623	1	13.3361344537815	5	0.275930738246177	0.29179462974029	0.296786081643906	0.300445070556468	1.20828783663357	0.00341412012644891
94624	1	12.6370967741935	5	0.267708430189732	0.297741118398895	0.299923949774197	0.301904379939481	1.20828783663357	0.00341412012644891
94625	1	11.0295250320924	5	0.272966033896605	0.300672126142151	0.304762800722307	0.305876582773127	0	0.000379346680716516
94626	1	10.1692307692308	5	0.272398618389161	0.302113669182335	0.306631096460188	0.307906239890331	0.180341874520478	0
94627	1	14.0384615384615	5	0.260302944026408	0.291879101990773	0.297430525405637	0.29918361139634	1.20828783663357	0.00341412012644891
94628	1	12.4	5	0.281271439231981	0.295596838799586	0.299973632348036	0.302279598746599	1.20828783663357	0.00341412012644891
94629	1	13.2215189873418	5	0.250714393085943	0.291872985332713	0.299194165554172	0.300870500832322	1.20828783663357	0.00341412012644891
94630	1	10.8649068322981	5	0.274007290312217	0.301327113521274	0.305118300252446	0.306239906792807	0.180341874520478	0
94631	1	12.6818181818182	5	0.283602791044101	0.296131226377336	0.298859291596317	0.301826343976699	1.20828783663357	0.00341412012644891
94632	1	14.1889763779528	5	0.271211871453707	0.29427740667361	0.296481991942361	0.29870217744343	1.20828783663357	0.00341412012644891
94633	1	14.1127819548872	5	0.266552084011578	0.292572378531581	0.296794362914114	0.298896800158685	1.20828783663357	0.00341412012644891
94634	1	10.625	5	0.272823487052116	0.301208799557694	0.305655920609549	0.306828398698057	0.180341874520478	0
94635	1	14.1379310344828	5	0.268124946398436	0.292902285778979	0.297254344312179	0.299022335605273	1.20828783663357	0.00341412012644891
94636	1	12.859375	5	0.2763144583105	0.293602699214764	0.298426452050651	0.301546907307659	1.20828783663357	0.00341412012644891
94637	1	14.1724137931034	5	0.272319524682577	0.294545063250218	0.297489298315531	0.298925943025066	1.20828783663357	0.00341412012644891
94638	1	14.2032520325203	5	0.269900037531571	0.295264520077813	0.297246084550121	0.298803158318076	1.20828783663357	0.00341412012644891
94639	1	14.1712328767123	5	0.265379680041813	0.292439562700531	0.296339934731757	0.298934612168668	1.20828783663357	0.00341412012644891
94640	1	13.8769230769231	5	0.281397983230397	0.294061502107984	0.297820968072735	0.299465970196726	1.20828783663357	0.00341412012644891
94641	1	10.4422492401216	5	0.274260299645585	0.301794023729866	0.306023893762201	0.307247441529957	0.180341874520478	0
94642	1	13	5	0.273729773341863	0.295627284325791	0.298770345554825	0.300929592103894	1.20828783663357	0.00341412012644891
94643	1	14.0261437908497	5	0.274366780458343	0.289666909720591	0.295316567911828	0.299068791778252	1.20828783663357	0.00341412012644891
94644	1	13.1086956521739	5	0.278397328433294	0.29387012363688	0.297825055872956	0.300852168449121	1.20828783663357	0.00341412012644891
94645	1	13.6688741721854	5	0.266201094839279	0.294376172097963	0.298105181343896	0.29996455978003	1.20828783663357	0.00341412012644891
94646	1	10.389880952381	5	0.272049035053361	0.301082858354163	0.306092959881141	0.307413195408138	0.180341874520478	0
94647	1	12.9931034482759	5	0.259494624758911	0.294439236428787	0.298964403118296	0.301039770335264	1.20828783663357	0.00341412012644891
94648	1	13.8880597014925	5	0.269845574197355	0.293383411601991	0.297965877069513	0.299485947964108	1.20828783663357	0.00341412012644891
94649	1	12.4160583941606	5	0.272538370125818	0.297206466942455	0.300336881084345	0.302447225435525	1.20828783663357	0.00341412012644891
94650	1	11.5230769230769	5	0.272191853235838	0.299906900514823	0.303183404774342	0.304346987591092	1.20828783663357	0.00341412012644891
94651	1	13.7908496732026	5	0.275414595761426	0.293159585293121	0.297332312652854	0.299679740026315	1.20828783663357	0.00341412012644891
94652	1	10.9817629179331	5	0.271744532466489	0.300564928718154	0.304871792744545	0.305980906975569	0.180341874520478	0
94653	1	13.3576642335766	5	0.268503492269676	0.2946022501932	0.298880330621772	0.300594413860369	1.20828783663357	0.00341412012644891
94654	1	13.5153846153846	5	0.272357612767752	0.295971243489522	0.298743262288272	0.300376018436032	1.20828783663357	0.00341412012644891
94655	1	10.4649390243902	5	0.27456973970013	0.3019150483741	0.306067135882722	0.307207671367984	0.180341874520478	0
94656	1	13.4324324324324	5	0.274427996191955	0.294013529533013	0.297580091999564	0.30040065526388	1.20828783663357	0.00341412012644891
94657	1	13.0958904109589	5	0.282308354672938	0.294976471162438	0.298350217338617	0.300947802154878	1.20828783663357	0.00341412012644891
94658	1	13.327868852459	5	0.280480697193049	0.294698553623313	0.298243703225281	0.300354337919269	1.20828783663357	0.00341412012644891
94659	1	10.2542635658915	5	0.272080615947085	0.302276828805435	0.306552412914779	0.307707915305199	0.180341874520478	0
94660	1	13.2677165354331	5	0.275583073555287	0.295943497823646	0.299193327430506	0.300463324887804	1.20828783663357	0.00341412012644891
94661	1	13.625	5	0.280111795775641	0.296400207981957	0.298866160365226	0.300139031391141	1.20828783663357	0.00341412012644891
94662	1	13.4896551724138	5	0.277610476012514	0.295359702015184	0.298625539862452	0.300185197872964	1.20828783663357	0.00341412012644891
94663	1	13.7218543046358	5	0.266759526079303	0.294274867626672	0.297986663123825	0.299734743134226	1.20828783663357	0.00341412012644891
94664	1	12.5793650793651	5	0.276569003827646	0.29472113273061	0.298227213307603	0.302068306877611	1.20828783663357	0.00341412012644891
94665	1	13.4827586206897	5	0.263481454966	0.295169371848702	0.298178815284375	0.300300787794368	1.20828783663357	0.00341412012644891
94666	1	13.6879432624113	5	0.261539447229873	0.293947394341327	0.298585251693753	0.300069812588361	1.20828783663357	0.00341412012644891
94667	1	13.3865546218487	5	0.276232184175814	0.295027803652073	0.297619796336365	0.300522869669323	1.20828783663357	0.00341412012644891
94668	1	10.1687116564417	5	0.272748409519214	0.302129201178315	0.306671967713996	0.307905159070337	0.180341874520478	0
94669	1	13.7611940298507	5	0.284866110329614	0.294985919125738	0.297031752855498	0.299732179699718	1.20828783663357	0.00341412012644891
94670	1	14.6923076923077	5	0.270469432587678	0.292321107140713	0.296174572030971	0.29810705246562	1.20828783663357	0.00341412012644891
94671	1	14.3149606299213	5	0.266966254763327	0.294952098684861	0.297677253198038	0.298713170955848	1.20828783663357	0.00341412012644891
94672	1	9.98289269051322	5	0.275261312671595	0.303280794851403	0.307245162575939	0.308324707455711	0.180341874520478	0
94673	1	13.5263157894737	5	0.276908492987332	0.292111425477564	0.297916486233805	0.300242261863671	1.20828783663357	0.00341412012644891
94674	1	12.7478134110787	5	0.272707368664657	0.296974309330291	0.29943106706738	0.301506603681193	1.20828783663357	0.00341412012644891
94675	1	12.5973154362416	5	0.265185622922675	0.294629897937879	0.300208531055845	0.301782077007896	1.20828783663357	0.00341412012644891
94676	1	11.025641025641	5	0.272970717358487	0.30068992616009	0.3047857156347	0.305901851969495	0	0.000379346680716516
94677	1	10.5220030349014	5	0.272249586903578	0.301430526998528	0.305839617937189	0.307038571584991	0.180341874520478	0
94678	1	13.2926829268293	5	0.277738252102695	0.29629680648904	0.298030819572111	0.3005619911936	1.20828783663357	0.00341412012644891
94679	1	13.9859154929577	5	0.275108811481674	0.294491938610454	0.297515448427732	0.299260885087842	1.20828783663357	0.00379346680716545
94680	1	13.0283687943262	5	0.270355512209565	0.293590588086846	0.298014052013451	0.301240897376018	1.20828783663357	0.00379346680716545
94681	1	14.2307692307692	5	0.263547473533071	0.29246886714337	0.296848486107484	0.298695729854379	1.20828783663357	0.00379346680716545
94682	1	13.8639455782313	5	0.279216746270081	0.293549032120184	0.296918410112504	0.299096056373114	1.20828783663357	0.00379346680716545
94683	1	14.354609929078	5	0.275632448476698	0.292837373503888	0.296130757639429	0.298429438368246	1.20828783663357	0.00379346680716545
94684	1	11.1794228356336	5	0.270237995587583	0.299593301868783	0.304283606523933	0.305515848645065	0.180341874520478	0.000379346680716516
94685	1	13.5174825174825	5	0.273441065367225	0.291689923391208	0.297760164214999	0.30022217964592	1.20828783663357	0.00379346680716545
94686	1	13.5135135135135	5	0.276769687554428	0.295537400985664	0.298722890186365	0.300259771193026	1.20828783663357	0.00379346680716545
94687	1	14.126582278481	5	0.257614716160946	0.289301228193173	0.296805441276851	0.298789353351766	1.20828783663357	0.00379346680716545
94688	1	13.1395348837209	5	0.27160145561493	0.296984009845294	0.298842574315572	0.300763832094926	1.20828783663357	0.00379346680716545
94689	1	10.5109677419355	5	0.27378460611091	0.301775409607153	0.305933294160532	0.307104908556642	0.180341874520478	0.000379346680716516
94690	1	12.9808917197452	5	0.270098827420933	0.293440660355169	0.297557466619979	0.30120841348697	1.20828783663357	0.00379346680716545
94691	1	14.0352112676056	5	0.267098800810751	0.290789736388826	0.295876786716342	0.298942928757364	1.20828783663357	0.00379346680716545
94692	1	14.3428571428571	5	0.267167294226862	0.292709155843233	0.296616119319163	0.298686660635774	1.20828783663357	0.00379346680716545
94693	1	14.2560975609756	5	0.268437772754638	0.290667774580413	0.296588778179911	0.298749238204397	1.20828783663357	0.00379346680716545
94694	1	13.7605633802817	5	0.28000609590019	0.293692630419477	0.296541153945071	0.299759645157118	1.20828783663357	0.00379346680716545
94695	1	11.172236503856	5	0.272175290341397	0.300263265534044	0.304381611188622	0.305562202575554	0.180341874520478	0.000379346680716516
94696	1	13.9655172413793	5	0.277472805683315	0.294410650877251	0.297764754252865	0.299280863271481	1.20828783663357	0.00379346680716545
94697	1	14.531914893617	5	0.270653964077267	0.290964013862388	0.295319567864471	0.297962824765751	1.20828783663357	0.00379346680716545
94698	1	10.4417413572343	5	0.274748119951497	0.30188913076718	0.306002763233161	0.307175157070467	0.180341874520478	0.000379346680716516
94699	1	14.3893805309735	5	0.272616424215062	0.291289800267847	0.294944757192111	0.298290029673169	1.20828783663357	0.00379346680716545
94700	1	14.2684563758389	5	0.26948020915543	0.292510664652866	0.296398146935343	0.298878692781136	1.20828783663357	0.00379346680716545
94701	1	13.1285714285714	5	0.273082525525219	0.295367827518774	0.299213799218478	0.300939945744627	1.20828783663357	0.00379346680716545
94702	1	11.0451030927835	5	0.274238397268677	0.300654816641932	0.304575360783696	0.305819209610875	0.180341874520478	0.000379346680716516
94703	1	13.7903225806452	5	0.270246234952877	0.293584454923267	0.297067811668978	0.299590244377466	1.20828783663357	0.00379346680716545
94704	1	12.9083969465649	5	0.26233716565261	0.290865081885557	0.29780523417986	0.301414796295655	1.20828783663357	0.00379346680716545
94705	1	13.8848920863309	5	0.270667090189538	0.295649844820881	0.29738367128752	0.299302743266357	1.20828783663357	0.00379346680716545
94706	1	13.719696969697	5	0.278833152156703	0.294675719306009	0.296738617580995	0.299733500915442	1.20828783663357	0.00379346680716545
94707	1	13.5161290322581	5	0.273322880872835	0.295500069329198	0.298206571431386	0.299912533143583	1.20828783663357	0.00379346680716545
94708	1	12.9586776859504	5	0.272828291647821	0.295726250271903	0.299235522242825	0.300972106349391	1.20828783663357	0.00379346680716545
94709	1	14.28	5	0.273623592379124	0.295183327617069	0.296687559199088	0.29869879871296	1.20828783663357	0.00379346680716545
94710	1	13.6778523489933	5	0.262437818748496	0.294154446641071	0.297845311987425	0.299915595497571	1.20828783663357	0.00379346680716545
94711	1	14.0357142857143	5	0.268899095006672	0.293767289628395	0.297660284470931	0.299321022570932	1.20828783663357	0.00379346680716545
94712	1	10.2128205128205	5	0.274555031785907	0.302438406934934	0.306631145536562	0.307739394338412	0.180341874520478	0.000379346680716516
94713	1	13.7857142857143	5	0.280004377835253	0.293362963759367	0.296981704349649	0.299670472290714	1.20828783663357	0.00379346680716545
94714	1	12.4161073825503	5	0.284456528330165	0.298008598337388	0.300363838877896	0.302369562311688	1.20828783663357	0.00379346680716545
94715	1	12.5833333333333	5	0.273174080288252	0.29898561148286	0.300303299007009	0.301960231977974	1.20828783663357	0.00379346680716545
94716	1	10.2064935064935	5	0.270879649231861	0.301830670707684	0.306395015198533	0.307754869238427	0.180341874520478	0.000379346680716516
94717	1	13.9290780141844	5	0.259873246013189	0.292678738686861	0.297912653641981	0.299434271138403	1.20828783663357	0.00379346680716545
94718	1	14.2374100719424	5	0.268701685814964	0.293552451207316	0.297351237862284	0.29881128888651	1.20828783663357	0.00379346680716545
94719	1	13.7792207792208	5	0.264712643778157	0.293712462018473	0.298479522141585	0.29978816844195	1.20828783663357	0.00379346680716545
94720	1	10.8097686375321	5	0.273769533783606	0.301353784066098	0.3052909357548	0.306366952328842	0.180341874520478	0.000379346680716516
94721	1	13.705035971223	5	0.267861236507832	0.292915319644538	0.29658836247422	0.299662126024414	1.20828783663357	0.00379346680716545
94722	1	13.3241379310345	5	0.277696136145115	0.294145684240854	0.297994543913811	0.300355448845894	1.20828783663357	0.00379346680716545
94723	1	14.2285714285714	5	0.269307906139582	0.293566825751413	0.297040013531867	0.298846798740345	1.20828783663357	0.00379346680716545
94724	1	13.6266666666667	5	0.260657470433644	0.288636058076074	0.296635773903649	0.299851302406564	1.20828783663357	0.00379346680716545
94725	1	13.5845070422535	5	0.271823567568742	0.295338290378306	0.298723552896326	0.300153288048671	1.20828783663357	0.00379346680716545
94726	1	12.9281045751634	5	0.27613127774299	0.29515251755765	0.297463736373958	0.301212967290483	1.20828783663357	0.00379346680716545
94727	1	10.9081632653061	5	0.274203973377891	0.300931802542509	0.305026009165645	0.306175502939657	0.180341874520478	0.000379346680716516
94728	1	12.3282442748092	5	0.259355169901349	0.298035650283699	0.300934679553676	0.302421242366119	1.20828783663357	0.00379346680716545
94729	1	13.3618421052632	5	0.27122239579398	0.291372833887343	0.297754462003608	0.300351654951428	1.20828783663357	0.00379346680716545
94730	1	13.0431654676259	5	0.266051910643112	0.292187448584189	0.299084014030303	0.301108391996819	1.20828783663357	0.00379346680716545
94731	1	14.2357142857143	5	0.280155392023233	0.294295745306532	0.296264834998805	0.298861627102605	1.20828783663357	0.00379346680716545
94732	1	10.7339331619537	5	0.27319164799251	0.301228537501401	0.30540158051649	0.306544241046914	0	0.000379346680716516
94733	1	10.5853350189633	5	0.273424359431652	0.301230598055802	0.305716176852254	0.306905398801023	0.180341874520478	0.000379346680716516
94734	1	13.2790697674419	5	0.254952075389968	0.293771223414852	0.298644839954759	0.300724547339802	1.20828783663357	0.00379346680716545
94735	1	13.7342657342657	5	0.271401154019857	0.294126059798453	0.298453058124059	0.299859310139638	1.20828783663357	0.00379346680716545
94736	1	13.048951048951	5	0.272362212379014	0.293876488912269	0.298736266722285	0.301254409502608	1.20828783663357	0.00379346680716545
94737	1	12.922480620155	5	0.285109844356219	0.294735054804295	0.298167655595925	0.30140339746525	1.20828783663357	0.00379346680716545
94738	1	12.7	5	0.270210872125629	0.294803019275608	0.298289549837843	0.301566405247877	1.20828783663357	0.00379346680716545
94739	1	10.8530150753769	5	0.272803222230203	0.300406474655812	0.304961394586524	0.306277361332307	0.180341874520478	0.000379346680716516
94740	1	13.8936170212766	5	0.281544757068928	0.293320482703987	0.297372419690505	0.299481551056858	1.20828783663357	0.00379346680716545
94741	1	12.9850746268657	5	0.269149012204945	0.295176242058927	0.298772710501718	0.301184131795022	1.20828783663357	0.00379346680716545
94742	1	10.4615384615385	5	0.275984722829334	0.302261649145663	0.306044332899543	0.307197678104758	0.180341874520478	0.000379346680716516
94743	1	13.4081632653061	5	0.277492513378133	0.295898981358199	0.299088362449437	0.300431005339731	1.20828783663357	0.00379346680716545
94744	1	12.4264705882353	5	0.278616621502251	0.296278868773998	0.299202701901832	0.302105248050607	1.20828783663357	0.00379346680716545
94745	1	11.2824427480916	5	0.272100021230603	0.300118679866857	0.304223010527221	0.305297195300593	0.180341874520478	0.000379346680716516
94746	1	13.5419847328244	5	0.262623549248822	0.295660916147737	0.297925882703453	0.299961475127974	1.20828783663357	0.00379346680716545
94747	1	13.6216216216216	5	0.275849689499456	0.295182622128957	0.297823999698175	0.299573887533063	1.20828783663357	0.00379346680716545
94748	1	13.4459459459459	5	0.26694584065543	0.294755168352766	0.298682740885258	0.300211640648399	1.20828783663357	0.00379346680716545
94749	1	14.2592592592593	5	0.264842682845324	0.294505882370298	0.297471381048645	0.299011386218911	1.20828783663357	0.00379346680716545
94750	1	13	5	0.282957253305628	0.293749151231873	0.29824518773877	0.30127057809047	1.20828783663357	0.00379346680716545
94751	1	13.006993006993	5	0.281866144350306	0.29633138418518	0.299931563233484	0.301049352493524	1.20828783663357	0.00379346680716545
94752	1	13.54	5	0.269306074723459	0.293610547484235	0.298042189103872	0.299897777640734	1.20828783663357	0.00379346680716545
94753	1	12.1315789473684	5	0.25330950282328	0.294943892029119	0.301012398623665	0.303058224165825	1.20828783663357	0.00379346680716545
94754	1	13.74375	5	0.275020666602862	0.295268008634956	0.29881837327823	0.299718790649142	1.20828783663357	0.00379346680716545
94755	1	10.2982005141388	5	0.273208733995738	0.301909390153417	0.30635010119744	0.307583493005434	0.180341874520478	0.000379346680716516
94756	1	13.8980891719745	5	0.271761831806318	0.294365101292241	0.298606189780972	0.299578278208253	1.20828783663357	0.00379346680716545
94757	1	13.3194444444444	5	0.261131786194039	0.293899076235364	0.298920447159759	0.300414094090097	1.20828783663357	0.00379346680716545
94758	1	13.9626865671642	5	0.262061838363416	0.295372193963031	0.297015704577602	0.299198440942287	1.20828783663357	0.00379346680716545
94759	1	10.3955321944809	5	0.274644188463361	0.302543842089961	0.306261744483375	0.307331069674812	0.180341874520478	0.000379346680716516
94760	1	12.7384615384615	5	0.268879032245735	0.296568444718141	0.299805333134778	0.301626070837346	1.20828783663357	0.00379346680716545
94761	1	13.2758620689655	5	0.27317139185125	0.295215553455253	0.299210650906077	0.300713219563198	1.20828783663357	0.00379346680716545
94762	1	13.041095890411	5	0.284737589375168	0.295281931187892	0.29795685926168	0.30117922061797	1.20828783663357	0.00379346680716545
94763	1	10.9092071611253	5	0.27060221912324	0.300511109456885	0.304988736576189	0.306128193536387	0.180341874520478	0.000379346680716516
94764	1	13.7185628742515	5	0.271896022475494	0.29435112341006	0.298348920569443	0.299743878343326	1.20828783663357	0.00379346680716545
94765	1	14.3496503496504	5	0.270071368036609	0.292474804538507	0.296915007620004	0.298636265747514	1.20828783663357	0.00379346680716545
94766	1	13.9379310344828	5	0.27445761502427	0.293307222770832	0.297550590285946	0.29936937838777	1.20828783663357	0.00379346680716545
94767	1	13.8936170212766	5	0.269337895942216	0.290979319371406	0.296612725361774	0.299333180060067	1.20828783663357	0.00379346680716545
94768	1	14.169014084507	5	0.269658534382018	0.295147090836546	0.297670087900481	0.29904043710704	1.20828783663357	0.00379346680716545
94769	1	12.4042553191489	5	0.255292412112225	0.296672511360985	0.300262191853499	0.302405000280193	1.20828783663357	0.00379346680716545
94770	1	10.6461538461538	5	0.273564587991872	0.301334336326152	0.305605528507488	0.306799234761944	0.180341874520478	0.000379346680716516
94771	1	13.3825503355705	5	0.27378559889757	0.293933350747809	0.297894248616663	0.300107070774472	1.20828783663357	0.00379346680716545
94772	1	13.6111111111111	5	0.274545318941621	0.294555617628041	0.298392317875577	0.300002098691933	1.20828783663357	0.00379346680716545
94773	1	14.2108843537415	5	0.266142481630545	0.293884957417154	0.296774558743876	0.29876290795037	1.20828783663357	0.00379346680716545
94774	1	13.3541666666667	5	0.264881949977766	0.294848276222459	0.298865417964542	0.30052577994712	1.20828783663357	0.00379346680716545
94775	1	10.3697585768742	5	0.273268618891588	0.301650315820429	0.30614132896591	0.307421586654903	0.180341874520478	0.000379346680716516
94776	1	13.3834586466165	5	0.271520095969356	0.295227801564788	0.298935021722582	0.300417296707869	1.20828783663357	0.00379346680716545
94777	1	14.4436090225564	5	0.27330813040056	0.294377559645129	0.296680096170638	0.298117374261669	1.20828783663357	0.00379346680716545
94778	1	13.1597633136095	5	0.267663524895852	0.292207704678429	0.298218263798649	0.300993265320289	1.20828783663357	0.00379346680716545
94779	1	13.8493150684931	5	0.275722556641399	0.294836326548361	0.298490211538574	0.299572125054198	1.20828783663357	0.00379346680716545
94780	1	13.2093023255814	5	0.281289961724017	0.295180691653524	0.298185150934626	0.300906626506746	1.20828783663357	0.00379346680716545
94781	1	10.8216145833333	5	0.272853079468114	0.301186084137808	0.305163054773463	0.306329853671317	0.180341874520478	0.000379346680716516
94782	1	13.2127659574468	5	0.272648267546338	0.294661490763443	0.298711211989837	0.300704075170817	1.20828783663357	0.00379346680716545
94783	1	12.9430379746835	5	0.277239895574517	0.295429984340854	0.299229523439476	0.301253505785871	1.20828783663357	0.00379346680716545
94784	1	11.3230769230769	5	0.27274347784352	0.30013427837979	0.304151079395057	0.305240631863101	0	0.000379346680716516
94785	1	11.2909783989835	5	0.273483330809392	0.300188329997014	0.304207484641904	0.305258083365051	0.180341874520478	0.000379346680716516
94786	1	13.5986394557823	5	0.2810193426544	0.295794249024296	0.298038415639092	0.299845519004758	1.20828783663357	0.00379346680716545
94787	1	14.0166666666667	5	0.278814092621823	0.294715069617254	0.296993966809933	0.299194254804452	1.20828783663357	0.00379346680716545
94788	1	14.5555555555556	5	0.273859841975201	0.29335123307216	0.296747985644942	0.298313634885355	1.20828783663357	0.00379346680716545
94789	1	10.5710627400768	5	0.275921917358174	0.301824153358922	0.305728202432566	0.306894115037736	0.180341874520478	0.000379346680716516
94790	1	12.9506172839506	5	0.269310456427168	0	0.29924534209236	0.301191674079944	1.20828783663357	0.00379346680716545
94791	1	13.8531468531469	5	0.271817221032341	0.293884978961023	0.297644111805469	0.299382547243718	1.20828783663357	0.00379346680716545
94792	1	13.1830065359477	5	0.266811864904746	0.294295571183941	0.299759250837668	0.300938644161042	1.20828783663357	0.00379346680716545
94793	1	13.2291666666667	5	0.263932956831411	0.296420713070149	0.299548334976426	0.300696039505453	1.20828783663357	0.00379346680716545
94794	1	13.4794520547945	5	0.278541006283113	0.292470092910984	0.29743426111483	0.300169650815299	1.20828783663357	0.00379346680716545
94795	1	13.7945205479452	5	0.273831377984277	0.295057042490155	0.298161061479827	0.299678886189873	1.20828783663357	0.00379346680716545
94796	1	14.2368421052632	5	0.283409963151136	0.294790441967078	0.297310897937072	0.29881002073457	1.20828783663357	0.00379346680716545
94797	1	14.0147058823529	5	0.269459590368068	0.293962440937769	0.297509795043336	0.2992324497264	1.20828783663357	0.00379346680716545
94798	1	13	5	0.263519035469274	0.297084522561109	0.299923683409168	0.301217232626889	1.20828783663357	0.00379346680716545
94799	1	10.2593068035944	5	0.273742966528425	0.302254989009384	0.306586134628007	0.307689281983451	0.180341874520478	0.000379346680716516
94800	1	13.968	5	0.283377669035962	0.293474368799523	0.295410610275446	0.298988947059292	1.20828783663357	0.00379346680716545
94801	1	14.0206896551724	5	0.270210236942387	0.294369860630386	0.297124850942399	0.299235224712725	1.20828783663357	0.00379346680716545
94802	1	14.0808823529412	5	0.25981057140756	0.294276841860837	0.297710902523988	0.29916582812828	1.20828783663357	0.00379346680716545
94803	1	10.7059585492228	5	0.273990896960265	0.301222584045893	0.305338036269903	0.306602921959144	0.180341874520478	0.000379346680716516
94804	1	13.4932432432432	5	0.259550750715829	0.292445642620071	0.298644905445357	0.3002066346578	1.20828783663357	0.00379346680716545
94805	1	13.1052631578947	5	0.27706400873037	0.293149881081158	0.296540346325471	0.301030820266212	1.20828783663357	0.00379346680716545
94806	1	13.4761904761905	5	0.277867814843052	0.291961906849776	0.297964976242565	0.300140563576289	1.20828783663357	0.00379346680716545
94807	1	10.9731113956466	5	0.275052469564691	0.300975763897705	0.304839032907173	0.305968532260088	0.180341874520478	0.000379346680716516
94808	1	13	5	0.275528536873434	0.295741675027103	0.298728315650621	0.301142473622413	1.20828783663357	0.00379346680716545
94809	1	13.4740740740741	5	0.263232317803544	0.29497190139595	0.298163126352865	0.300291948696229	1.20828783663357	0.00379346680716545
94810	1	14.0642857142857	5	0.269279404472927	0.291736419164933	0.296573569623626	0.299138000580388	1.20828783663357	0.00379346680716545
94811	1	12.6037735849057	5	0.267952479709528	0.296533867983092	0.300526952531967	0.302103525628602	1.20828783663357	0.00379346680716545
94812	1	12.1476510067114	5	0.267674866154366	0.295842553452201	0.29961758542012	0.302679091477551	1.20828783663357	0.00379346680716545
94813	1	13.91875	5	0.277001297419599	0.295351473908219	0.298189073759854	0.299334927419607	1.20828783663357	0.00379346680716545
94814	1	10.7006622516556	5	0.272913439794656	0.301551833735812	0.305435617821065	0.306632576570652	0.180341874520478	0.000379346680716516
94815	1	14.4930555555556	5	0.268483341826781	0.293136475704132	0.296771868037127	0.298360429744037	1.20828783663357	0.00379346680716545
94816	1	13.4198473282443	5	0.280975871316681	0.296065105752906	0.298603374677705	0.300472028596047	1.20828783663357	0.00379346680716545
94817	1	13.6944444444444	5	0.270396264901987	0.29263089222029	0.296961450270489	0.299744974014882	1.20828783663357	0.00379346680716545
94818	1	12.6095890410959	5	0.258314398204137	0.295836743431384	0.300750198576167	0.302028911370888	1.20828783663357	0.00379346680716545
94819	1	10.7252888318357	5	0.270327290450249	0.300773849908723	0.30536111332076	0.306603903800294	0.180341874520478	0.000379346680716516
94820	1	12.9325153374233	5	0.26619283147008	0.294224329398249	0.300206579646317	0.301488060956246	1.20828783663357	0.00379346680716545
94821	1	13.6242038216561	5	0.266879050421361	0.288263460919315	0.295867398344677	0.299715261431153	1.20828783663357	0.00379346680716545
94822	1	13.6218487394958	5	0.262454289605325	0.295094095727893	0.298021866507316	0.300051772236872	1.20828783663357	0.00379346680716545
94823	1	15.2129032258065	5	0.270252058607865	0.292458107224421	0.295663641348109	0.297060384325959	1.20828783663357	0.00379346680716545
94824	1	13.5	5	0.281553915757482	0.293705638916967	0.297356471078467	0.300302018884287	1.20828783663357	0.00379346680716545
94825	1	11.0755441741357	5	0.270383920270237	0.300247346692613	0.304629974995203	0.305757567432499	0.180341874520478	0.000379346680716516
94826	1	13.8591549295775	5	0.266096953962212	0.294569641284652	0.297673178742785	0.29961288213893	1.20828783663357	0.00379346680716545
94827	1	12.6209150326797	5	0.268485138001799	0.294986783302193	0.29964642203877	0.301527201444306	1.20828783663357	0.00379346680716545
94828	1	10.7843137254902	5	0.273572317212535	0.301581059312503	0.305319104419013	0.306353862743199	0.180341874520478	0.000379346680716516
94829	1	13.3245033112583	5	0.277716616038804	0.296033411867222	0.298998429458501	0.300581545617745	1.20828783663357	0.00379346680716545
94830	1	13.3757961783439	5	0.274022314690548	0.295346169550648	0.299114370384904	0.300460425673484	1.20828783663357	0.00379346680716545
94831	1	13.634328358209	5	0.272766425892037	0.297123433743396	0.298778281712037	0.300056453997974	1.20828783663357	0.00379346680716545
94832	1	11.3355006501951	5	0.270487750959891	0.299976196625023	0.304033574260084	0.305187673610574	0.180341874520478	0.000379346680716516
94833	1	11.9496855345912	5	0.272166087001495	0.2986479452963	0.30181776988586	0.303416278115489	1.20828783663357	0.00379346680716545
94834	1	13.027027027027	5	0.272777941543763	0.295321622631445	0.299132903798634	0.301162009542953	1.20828783663357	0.00379346680716545
94835	1	13.2981366459627	5	0.277240151531449	0.294901041128442	0.299042276133413	0.300530642696745	1.20828783663357	0.00379346680716545
94836	1	14.2152777777778	5	0.274838471582846	0.293135456528201	0.297172226728865	0.298906173762553	1.20828783663357	0.00379346680716545
94837	1	13.7067669172932	5	0.263167051616255	0.296754430763477	0.2984166617702	0.299973253832741	1.20828783663357	0.00379346680716545
94838	1	14.1127819548872	5	0.2722286870606	0.294385198509574	0.297102138890792	0.298386539576358	1.20828783663357	0.00379346680716545
94839	1	13.7960526315789	5	0.274844408236511	0.294714780203542	0.297712154519958	0.299485724757375	1.20828783663357	0.00379346680716545
94840	1	13.8705035971223	5	0.272445117539378	0.295265241668176	0.297910637872956	0.299557155757508	1.20828783663357	0.00379346680716545
94841	1	10.6580976863753	5	0.273257094439693	0.301410188140973	0.305616340588264	0.306771483030535	0	0.000379346680716516
94842	1	10.6915167095116	5	0.271567690632442	0.301004413964277	0.305389052041853	0.306652684271656	0.180341874520478	0.000379346680716516
94843	1	12.7986111111111	5	0.278381765733732	0.294176687793194	0.29856069598792	0.301733513172099	1.20828783663357	0.00379346680716545
94844	1	14.1398601398601	5	0.273896511533259	0.295528262947551	0.296909271043674	0.299131845503791	1.20828783663357	0.00379346680716545
94845	1	13.203007518797	5	0.279433865174406	0.294589397807976	0.297439685794235	0.300630781449368	1.20828783663357	0.00379346680716545
94846	1	11.1478696741855	5	0.274262191871018	0.300069835763461	0.304350566244602	0.305591225645335	0.180341874520478	0.000379346680716516
94847	1	13.4487179487179	5	0.272584562995025	0.293335622183071	0.298933251289774	0.30041841075056	1.20828783663357	0.00379346680716545
94848	1	13.8344370860927	5	0.267976696591821	0.295261818589704	0.297839703770779	0.299517261335128	1.20828783663357	0.00379346680716545
94849	1	13.177304964539	5	0.263807924071262	0.296397740885794	0.299835220919854	0.300955537111071	1.20828783663357	0.00379346680716545
94850	1	11.1292775665399	5	0.274369808952384	0.300575112881218	0.304575678505537	0.305634482608263	0.180341874520478	0.000379346680716516
94851	1	13.9091940976163	5	0.277276123500906	0.295627386975901	0.297891874700115	0.299235100077623	1.20828783663357	0.00379346680716545
94852	1	14.237037037037	5	0.268062780015626	0.291858796642835	0.29627343402869	0.298849978102255	1.20828783663357	0.00379346680716545
94853	1	12.6962962962963	5	0.277597621364875	0.295936473096137	0.299722252801361	0.301785140251927	1.20828783663357	0.00379346680716545
94854	1	13.2076923076923	5	0.277091818533644	0.296844243196305	0.299612962258755	0.300865896241165	1.20828783663357	0.00379346680716545
94855	1	13.7611940298507	5	0.268798501999414	0.295299405159129	0.297884359354522	0.2996596284137	1.20828783663357	0.00379346680716545
94856	1	13.4140625	5	0.272678049868023	0.295400530593541	0.298669662006741	0.300392703836247	1.20828783663357	0.00379346680716545
94857	1	10.9849056603774	5	0.271241849772795	0.300100958854296	0.304722904790694	0.305970545671746	0.180341874520478	0.000379346680716516
94858	1	14.0419161676647	5	0.272045461823464	0.288992187356547	0.29658151113831	0.299141282000687	1.20828783663357	0.00379346680716545
94859	1	14.1304347826087	5	0.270211987308471	0.294621236153544	0.297326683292524	0.299067555398113	1.20828783663357	0.00379346680716545
94860	1	13.7851851851852	5	0.267967740970001	0.292761047044078	0.296705724986202	0.299613776544992	1.20828783663357	0.00379346680716545
94861	1	13.8785714285714	5	0.258942304780879	0.279368808672238	0.293750832193867	0.299344966651404	1.20828783663357	0.00379346680716545
94862	1	10.6636713735558	5	0.271852513715168	0.301102478593093	0.305484964043831	0.306724596777954	0.180341874520478	0.000379346680716516
94863	1	14.5588235294118	5	0.278732693054633	0.290247486464426	0.294989988131778	0.298227877708984	1.20828783663357	0.00379346680716545
94864	1	12.9617834394904	5	0.283794651778798	0.295571815382562	0.299943885110566	0.301318835628386	1.20828783663357	0.00379346680716545
94865	1	13.0972222222222	5	0.274612026361764	0.297164042469194	0.299644135697503	0.301070263867342	1.20828783663357	0.00379346680716545
94866	1	12.1538461538462	5	0.270694516893783	0.297144743611351	0.300216893633838	0.30237307944091	1.20828783663357	0.00379346680716545
94867	1	13.4046242774566	5	0.26939329237114	0.292601363635067	0.298564515941414	0.300252990305332	1.20828783663357	0.00379346680716545
94868	1	11.0964010282776	5	0.275907544183507	0.300993023321029	0.304648732297746	0.305702858796843	0.180341874520478	0.000379346680716516
94869	1	14.0208333333333	5	0.256186875183769	0.293157559929679	0.297606579154356	0.298992784478024	1.20828783663357	0.004172813487882
94870	1	13.9602649006623	5	0.258772929304835	0.292252687935073	0.297154242789881	0.299376578985738	1.20828783663357	0.004172813487882
94871	1	10.5361757105943	5	0.269721524177915	0.301071819734486	0.305756567020326	0.30702198455217	0.180341874520478	0.000379346680716516
94872	1	14.824427480916	5	0.267220217856637	0.289889805009198	0.293429698407723	0.297827171221699	1.20828783663357	0.004172813487882
94873	1	13.8356164383562	5	0.272041949446375	0.294115494750735	0.297910013755852	0.299468604125272	1.20828783663357	0.004172813487882
94874	1	13.1666666666667	5	0.260628858776605	0.295284709473554	0.299606857900006	0.300790438431008	1.20828783663357	0.004172813487882
94875	1	10.8097686375321	5	0.270620745877898	0.300814479227954	0.305232866078597	0.306412851389753	0.180341874520478	0.000379346680716516
94876	1	13.8428571428571	5	0.268363119723826	0.295537736190258	0.298226706682507	0.299695740560317	1.20828783663357	0.004172813487882
94877	1	13.75	5	0.265029317089208	0.294638174346892	0.297641404224261	0.29972925559035	1.20828783663357	0.004172813487882
94878	1	12.92	5	0.253070560738131	0.290965668116194	0.297930911178584	0.301368169023343	1.20828783663357	0.004172813487882
94879	1	13.8282208588957	5	0.278896946698986	0.29306238570787	0.296486613308199	0.299661377708157	1.20828783663357	0.004172813487882
94880	1	13.5076923076923	5	0.275085630757235	0.295796524683818	0.29849284088698	0.300099498888083	1.20828783663357	0.004172813487882
94881	1	13.7019867549669	5	0.270227658915162	0.295124318720181	0.297830117852921	0.299427645824446	1.20828783663357	0.004172813487882
94882	1	13.2228571428571	5	0.275722225329034	0.293568797602887	0.299221652708719	0.300661792537063	1.20828783663357	0.004172813487882
94883	1	14.4064516129032	5	0.253448525623138	0.292204619529858	0.296295322323707	0.298515234253957	1.20828783663357	0.004172813487882
94884	1	12.8345323741007	5	0.275096949657822	0.297437297632466	0.300023615105765	0.301542373733691	1.20828783663357	0.004172813487882
94885	1	10.6357786357786	5	0.273125862649771	0.301505493194722	0.305690619015934	0.306799961734683	0.180341874520478	0.000379346680716516
94886	1	13.4965517241379	5	0.268606223416537	0.296670168785966	0.299091697095696	0.300427023229965	1.20828783663357	0.004172813487882
94887	1	14.0324675324675	5	0.275435843881684	0.292389334380816	0.297272276951282	0.299022417285214	1.20828783663357	0.004172813487882
94888	1	10.2545454545455	5	0.273242806870522	0.302392419310459	0.306530924285569	0.307677080043939	0.180341874520478	0.000379346680716516
94889	1	13.4777070063694	5	0.271907015280762	0.29584066402864	0.299521215333755	0.300379022561472	1.20828783663357	0.004172813487882
94890	1	13.6666666666667	5	0.276875909722888	0.293742862825906	0.29825049131733	0.299939617931847	1.20828783663357	0.004172813487882
94891	1	13.8503937007874	5	0.261088125226389	0.294652422066367	0.297498912293463	0.299372301260257	1.20828783663357	0.004172813487882
94892	1	11.4212548015365	5	0.272665904706813	0.299936878540623	0.303923106966191	0.305002019408157	0	0.000379346680716516
94893	1	10.7801778907243	5	0.273921508748262	0.301005707150269	0.305194395335961	0.306444019709718	0.180341874520478	0.000379346680716516
94894	1	13.5846153846154	5	0.284049265032335	0.296907547527882	0.29799436515897	0.300012074944536	1.20828783663357	0.004172813487882
94895	1	12.8111888111888	5	0.277772889890595	0.297822365704152	0.300113866911162	0.30172993525571	1.20828783663357	0.004172813487882
94896	1	13.4112903225806	5	0.272542160758145	0.296574809668041	0.298953678679516	0.300395059624841	1.20828783663357	0.004172813487882
94897	1	12.7687074829932	5	0.281737737395935	0.295424488765876	0.298855912283445	0.301648354194977	1.20828783663357	0.004172813487882
94898	1	13.9183673469388	5	0.271174283005485	0.295016270642675	0.298185207846345	0.299488522549693	1.20828783663357	0.004172813487882
94899	1	13.448	5	0.272539480624385	0.294037927670656	0.296445089400054	0.30018052221247	1.20828783663357	0.004172813487882
94900	1	10.3809523809524	5	0.272846023085506	0.301738847299104	0.306137686332016	0.307374721380248	0.180341874520478	0.000379346680716516
94901	1	14.6643356643357	5	0.272525985493089	0.294342072709688	0.296405931915959	0.297662652712124	1.20828783663357	0.004172813487882
94902	1	14.6322580645161	5	0.267866697268905	0.29357487502366	0.297212456498782	0.298176414260938	1.20828783663357	0.004172813487882
94903	1	13.0674846625767	5	0.260151833802835	0.295041225399961	0.299892416392389	0.301029152090183	1.20828783663357	0.004172813487882
94904	1	13.2258064516129	5	0.276219357803832	0.295460952541946	0.29831279236815	0.300178814728954	1.20828783663357	0.004172813487882
94905	1	11.1687979539642	5	0.27249862945804	0.300514900667461	0.304533651804762	0.305563288159745	0.180341874520478	0.000379346680716516
94906	1	12.5555555555556	5	0.279239594094182	0.298029839980156	0.299219584801103	0.3021573923403	1.20828783663357	0.004172813487882
94907	1	14.1360544217687	5	0.274409960352029	0.293658258035554	0.296667846900819	0.298893391373347	1.20828783663357	0.004172813487882
94908	1	13.8992248062016	5	0.280007638834113	0.295227021382958	0.297174699469187	0.299484963439427	1.20828783663357	0.004172813487882
94909	1	13.9166666666667	5	0.260384015276709	0.29218971269587	0.29761195588686	0.299676512840908	1.20828783663357	0.004172813487882
94910	1	14.5238095238095	5	0.269013333262917	0.295100446929865	0.297361151513397	0.298381825735816	1.20828783663357	0.004172813487882
94911	1	11.0505689001264	5	0.272820812618117	0.300242987904683	0.304584296737629	0.305789817363912	0.180341874520478	0.000379346680716516
94912	1	14.2108843537415	5	0.271736728583649	0.293869433850188	0.297415241625786	0.298852556677673	1.20828783663357	0.004172813487882
94913	1	10.7220077220077	5	0.273709448487759	0.301372993798531	0.305420757452093	0.306600534853401	0.180341874520478	0.000379346680716516
94914	1	13.9154929577465	5	0.270912803452199	0.292069171724313	0.296284393215666	0.299266940419903	1.20828783663357	0.004172813487882
94915	1	13.1586206896552	5	0.2668129928385	0.29452923517572	0.298913836411477	0.300754983730944	1.20828783663357	0.004172813487882
94916	1	13.4895104895105	5	0.26209936027016	0.294966159190795	0.297721182293646	0.300212781346948	1.20828783663357	0.004172813487882
94917	1	11.2774936061381	5	0.273443390277989	0.30022054301703	0.304201233302043	0.305319424451314	0.180341874520478	0.000379346680716516
94918	1	13.2679738562091	5	0.275126273498008	0.294573659284617	0.298339575516885	0.300653541205656	1.20828783663357	0.004172813487882
94919	1	12.8933333333333	5	0.270230878310143	0.296597764342791	0.299955758759264	0.301337822491795	1.20828783663357	0.004172813487882
94920	1	14.2039473684211	5	0.269064204891801	0.29423400943709	0.297170737471586	0.298609421648009	1.20828783663357	0.004172813487882
94921	1	13.7	5	0.258437125212927	0.292437022579555	0.29831858023178	0.299763344912713	1.20828783663357	0.004172813487882
94922	1	13.2380952380952	5	0.281755654171527	0.296473685530437	0.298445203988294	0.300632515743635	1.20828783663357	0.004172813487882
94923	1	13.5960264900662	5	0.25534925635948	0.289983023067614	0.297133280896132	0.299902396202595	1.20828783663357	0.004172813487882
94924	1	14.2671232876712	5	0.268944489065812	0.28963014052162	0.294399297064609	0.298867355313624	1.20828783663357	0.004172813487882
94925	1	13.5633802816901	5	0.277352258099437	0.293459264611467	0.297416154837	0.300333561143891	1.20828783663357	0.004172813487882
94926	1	12.8888888888889	5	0.270281877859182	0.296620392115128	0.299791728433527	0.301474051889579	1.20828783663357	0.004172813487882
94927	1	11.0192554557125	5	0.275068416878071	0.300988044969675	0.304838781398079	0.305880764723829	0.180341874520478	0.000379346680716516
94928	1	14.0443037974684	5	0.274021186352395	0.290655821814376	0.295934893851043	0.299237456693486	1.20828783663357	0.004172813487882
94929	1	14.0625	5	0.269377970383036	0.295666227875708	0.297965858729765	0.299127621973446	1.20828783663357	0.004172813487882
94930	1	10.7820025348542	5	0.274527626915091	0.301117165401661	0.305255452399418	0.306441434698699	0.180341874520478	0.000379346680716516
94931	1	13.7218543046358	5	0.264272598231171	0.293569020465472	0.2977224523769	0.299911462723453	1.20828783663357	0.004172813487882
94932	1	14.341935483871	5	0.280054333977413	0.295350976833253	0.29718590657601	0.298614169787857	1.20828783663357	0.004172813487882
94933	1	13.5743243243243	5	0.268783849006811	0.29494992116867	0.298516855643809	0.300073136761463	1.20828783663357	0.004172813487882
94934	1	11.2796391752577	5	0.272659752074531	0.300269759715441	0.304179459031174	0.30525800520701	0.180341874520478	0.000379346680716516
94935	1	13.6708860759494	5	0.281313775191566	0.294925420533811	0.297774744936548	0.299722165256069	1.20828783663357	0.004172813487882
94936	1	13.8068965517241	5	0.264763344317464	0.293793858715876	0.297717023192387	0.299534815205889	1.20828783663357	0.004172813487882
94937	1	14.7573529411765	5	0.261422349127094	0.294635579962649	0.296917341613872	0.297887566036487	1.20828783663357	0.004172813487882
94938	1	13.9931034482759	5	0.275364796915969	0.295889269227345	0.297965310821279	0.299359601105529	1.20828783663357	0.004172813487882
94939	1	13.6013986013986	5	0.26292036816011	0.296013575355171	0.298429952184233	0.299831262750248	1.20828783663357	0.004172813487882
94940	1	14.5063291139241	5	0.253060224822124	0.290079787085954	0.296761400788465	0.298371526501818	1.20828783663357	0.004172813487882
94941	1	11.1074168797954	5	0.272657972994461	0.300242089194752	0.304421394796135	0.305734687612983	0.180341874520478	0.000379346680716516
94942	1	14.0071428571429	5	0.271313797691114	0.290969651609786	0.295441969128709	0.299198398224248	1.20828783663357	0.004172813487882
94943	1	14.4344827586207	5	0.265190309431215	0.293801904221562	0.296918196391999	0.298538382295973	1.20828783663357	0.004172813487882
94944	1	13.2198581560284	5	0.274958254984744	0.295178069251453	0.298793960509181	0.300949872129583	1.20828783663357	0.004172813487882
94945	1	14.379746835443	5	0.266808638686633	0.293973494317127	0.297491477274722	0.298547398835039	1.20828783663357	0.004172813487882
94946	1	10.0307219662058	5	0.27373985959914	0.302605504850398	0.3069879489009	0.308204064876228	0	0
94947	1	10.5372750642674	5	0.273347406458253	0.30162414416648	0.305858008973795	0.307021830048725	0	0.000379346680716516
94948	1	10.5630689206762	5	0.273318680273369	0.301881347064826	0.305913137823361	0.306970930668337	0.180341874520478	0.000379346680716516
94949	1	13.0073529411765	5	0.286505035640689	0.29485527741011	0.297246950718759	0.301142669001886	1.20828783663357	0.004172813487882
94950	1	15.5796178343949	5	0.271949815526728	0.287688468870525	0.293597104598681	0.296327129163622	1.20828783663357	0.004172813487882
94951	1	12.9261363636364	5	0.271936564629116	0.292048417356852	0.297024621097945	0.301189854765231	1.20828783663357	0.004172813487882
94952	1	13.9312977099237	5	0.268226445912668	0.2935759984813	0.296564317570625	0.299307190115675	1.20828783663357	0.004172813487882
94953	1	13.8383233532934	5	0.275480271190827	0.291237363662588	0.297255665506127	0.299629661140088	1.20828783663357	0.004172813487882
94954	1	10.4227212681638	5	0.269129818249228	0.301781539840392	0.305927997840238	0.307227057543702	0.180341874520478	0.000379346680716516
94955	1	12.84	5	0.281456123652352	0.296129362829548	0.298922222918028	0.301225124971081	1.20828783663357	0.004172813487882
94956	1	13.6875	5	0.265232619743537	0.294184286861987	0.297818185761889	0.299846623701523	1.20828783663357	0.004172813487882
94957	1	11.4160401002506	5	0.273808146057636	0.299648134970753	0.303811947416749	0.304995802312448	0.180341874520478	0.000379346680716516
94958	1	13.9064748201439	5	0.273009753044834	0.295836440819805	0.298351605141466	0.299527883619039	1.20828783663357	0.004172813487882
94959	1	12.7956204379562	5	0.274458397072822	0.295980304703463	0.298682361666529	0.301472189538011	1.20828783663357	0.004172813487882
94960	1	13.4744525547445	5	0.274140444839165	0.294152284817397	0.297516297434531	0.300439261968306	1.20828783663357	0.004172813487882
94961	1	10.7997432605905	5	0.273535053022577	0.301181891306006	0.305248224699424	0.306358337116557	0.180341874520478	0.000379346680716516
94962	1	14.6554621848739	5	0.268836838374605	0.294011260297251	0.29578712901875	0.298016143649632	1.20828783663357	0.004172813487882
94963	1	13.8646616541353	5	0.281309857074407	0.291460249327378	0.29374678561547	0.299412494251002	1.20828783663357	0.004172813487882
94964	1	13.9197530864198	5	0.270276908494295	0.289934556766437	0.29724215962559	0.299527708147992	1.20828783663357	0.004172813487882
94965	1	12.8590604026846	5	0.273794477627341	0.295147606525704	0.298500475620524	0.301022279442983	1.20828783663357	0.004172813487882
94966	1	14	5	0.266964414887602	0.292642442045593	0.297606288734539	0.299377157190333	1.20828783663357	0.004172813487882
94967	1	14.3453237410072	5	0.27626883076253	0.292971077151839	0.295535317533204	0.298315642817504	1.20828783663357	0.004172813487882
94968	1	14.2597402597403	5	0.268498031974148	0.292561407007434	0.296572571133407	0.2988123492131	1.20828783663357	0.004172813487882
94969	1	13.5887096774194	5	0.283185839612874	0.296853065650223	0.297835264362898	0.300126309084192	1.20828783663357	0.004172813487882
94970	1	14.7302631578947	5	0.275129371436253	0.293468903901559	0.296387496326347	0.298012745358512	1.20828783663357	0.004172813487882
94971	1	11.1089494163424	5	0.275185915665976	0.301060173075755	0.304628952902098	0.305685158367429	0.180341874520478	0.000379346680716516
94972	1	13.3602941176471	5	0.272011144615637	0.295438668520188	0.29870398293131	0.300522839092836	1.20828783663357	0.004172813487882
94973	1	13.4333333333333	5	0.274373436571314	0.295737087746254	0.297986026943672	0.300426102738856	1.20828783663357	0.004172813487882
94974	1	10.4826700898588	5	0.275081046113283	0.301950103783657	0.30595344463254	0.307115826967602	0.180341874520478	0.000379346680716516
94975	1	13.9936305732484	5	0.282713630726612	0.293595081130773	0.297022632999115	0.298948716037843	1.20828783663357	0.004172813487882
94976	1	12.5093167701863	5	0.279589664310847	0.298565383925577	0.30099579515683	0.3020513746855	1.20828783663357	0.004172813487882
94977	1	13.1510791366906	5	0.26373346599259	0.294301207284772	0.29872238701538	0.300909916782473	1.20828783663357	0.004172813487882
94978	1	10.477183833116	5	0.273310070307179	0.30188099188191	0.305940860966821	0.307144762603892	0.180341874520478	0.000379346680716516
94979	1	13.3108108108108	5	0.279165743851067	0.293686342494209	0.297329746788317	0.300600409260688	1.20828783663357	0.004172813487882
94980	1	13.3972602739726	5	0.27657096742935	0.295406068674001	0.298539290846904	0.300407737311991	1.20828783663357	0.004172813487882
94981	1	14.5072463768116	5	0.257954999252547	0.291298008723949	0.296040709189088	0.298500795053466	1.20828783663357	0.004172813487882
94982	1	12.8561151079137	5	0.275934680322403	0.295999491806054	0.299395813542212	0.301354662440399	1.20828783663357	0.004172813487882
94983	1	13.7808219178082	5	0.275517363655829	0.291764904099804	0.297115101990772	0.299828367662348	1.20828783663357	0.004172813487882
94984	1	13.5	5	0.278612436730066	0.297348247139016	0.298265560543695	0.30019851654414	1.20828783663357	0.004172813487882
94985	1	10.9675324675325	5	0.273011552356567	0.300991533019254	0.304916982622647	0.306009468523712	0.180341874520478	0.000379346680716516
94986	1	13.8970588235294	5	0.276662298651025	0.294886772020098	0.298070673020705	0.299511620139169	1.20828783663357	0.004172813487882
94987	1	13.5753424657534	5	0.259617577718127	0.293972753571159	0.298582421386237	0.300082364407015	1.20828783663357	0.004172813487882
94988	1	13.6397058823529	5	0.277058043534574	0.292028025254743	0.295430528928668	0.299879130473833	1.20828783663357	0.004172813487882
94989	1	15.0866666666667	5	0.279466472195385	0.291685205778361	0.294718380220708	0.297258901570388	1.20828783663357	0.004172813487882
94990	1	10.2052896725441	5	0.274795724356253	0.301851534139337	0.306453192718263	0.307847715449946	0.180341874520478	0.000379346680716516
94991	1	13.9230769230769	5	0.274193626552836	0.295894338673324	0.298388045168508	0.299398965985024	1.20828783663357	0.004172813487882
94992	1	13.361963190184	5	0.279826157325809	0.295475103763991	0.298698339642715	0.300451297385766	1.20828783663357	0.004172813487882
94993	1	14.3112582781457	5	0.266328224763876	0.295425278701677	0.297545565993952	0.298697372980468	1.20828783663357	0.004172813487882
94994	1	13.2434210526316	5	0.276948262674979	0.295984648847667	0.299165185120912	0.300827556236669	1.20828783663357	0.004172813487882
94995	1	14.3856209150327	5	0.277884294534151	0.293722105187749	0.296973424218263	0.298747909514128	1.20828783663357	0.004172813487882
94996	1	11.235142118863	5	0.271848918750761	0.300220921063136	0.304329692253568	0.305422423623708	0.180341874520478	0.000379346680716516
94997	1	13.2903225806452	5	0.27110741254364	0.291766652197134	0.298233001175617	0.300638019509101	1.20828783663357	0.004172813487882
94998	1	13.0748299319728	5	0.281143763987606	0.296513873220892	0.299165781456626	0.301001414468218	1.20828783663357	0.004172813487882
94999	1	10.4066924066924	5	0.273450638509489	0.301889671454015	0.306166704789404	0.307346383447516	0	0.000379346680716516
95000	1	11.055412371134	5	0.271850756802222	0.300482352739641	0.304656251427426	0.305788630935054	0.180341874520478	0.000379346680716516
95001	1	13.2014388489209	5	0.274773038786585	0.296133958492031	0.298766522874533	0.300854794723529	1.20828783663357	0.004172813487882
95002	1	13.6842105263158	5	0.265064556965037	0.292793361488976	0.296952706356714	0.299815239131257	1.20828783663357	0.004172813487882
95003	1	13.5310344827586	5	0.263162561696456	0.294987564155057	0.297939370981767	0.299996088531027	1.20828783663357	0.004172813487882
95004	1	10.9278481012658	5	0.272289029606254	0.30063614284787	0.304958800555192	0.306075880321218	0.180341874520478	0.000379346680716516
95005	1	14.1351351351351	5	0.270666473768931	0.294136145330718	0.297888771917208	0.299127291129306	1.20828783663357	0.004172813487882
95006	1	13.848275862069	5	0.265693142980607	0.29387532490238	0.296572396772626	0.299343761972979	1.20828783663357	0.004172813487882
95007	1	14.3588235294118	5	0.280192065421078	0.292712141425433	0.296768891971323	0.298513280947095	1.20828783663357	0.004172813487882
95008	1	13.0691823899371	5	0.268832928560651	0.297046885840788	0.299433638805081	0.300907077809736	1.20828783663357	0.004172813487882
95009	1	14.6458333333333	5	0.267367981974501	0.293700230213502	0.296080862746077	0.29817178012642	1.20828783663357	0.004172813487882
95010	1	13.2465753424658	5	0.260165530523148	0.294879731871686	0.299410513647869	0.300835679143588	1.20828783663357	0.004172813487882
95011	1	14.0887096774194	5	0.259069746189535	0.29141071172533	0.296091170768159	0.299098624462471	1.20828783663357	0.004172813487882
95012	1	14.0066666666667	5	0.284651836973146	0.293614567210684	0.297291998300628	0.299257598867167	1.20828783663357	0.004172813487882
95013	1	14.6923076923077	5	0.26698278747879	0.29099296519367	0.295112434898128	0.297567169169332	1.20828783663357	0.004172813487882
95014	1	11.2751592356688	5	0.271476658379433	0.300075158251174	0.304267924158921	0.305337462326288	0.180341874520478	0.000379346680716516
95015	1	14.3680555555556	5	0.264593549053778	0.292088242887471	0.296770850075056	0.29830145363136	1.20828783663357	0.004172813487882
95016	1	13.8535031847134	5	0.27683459705624	0.293041381400485	0.297171829114414	0.299375097258536	1.20828783663357	0.004172813487882
95017	1	10.5304798962387	5	0.272084504669972	0.301703379383313	0.30586208631444	0.306989477214442	0.180341874520478	0.000379346680716516
95018	1	14.1940298507463	5	0.26738582648952	0.295485239542116	0.297959913951843	0.299074825063258	1.20828783663357	0.004172813487882
95019	1	13.3194444444444	5	0.279799214646752	0.296844859970805	0.298345683404427	0.300402005981307	1.20828783663357	0.004172813487882
95020	1	13.3107344632768	5	0.276005467281188	0.292976367729654	0.297591917553023	0.300303529675234	1.20828783663357	0.004172813487882
95021	1	11.109517601043	5	0.271941592801765	0.300457664556305	0.304476855186986	0.305667331339285	0.180341874520478	0.000379346680716516
95022	1	13.0469798657718	5	0.275053307074052	0.296553469484067	0.297991910927406	0.301005105822737	1.20828783663357	0.004172813487882
95023	1	13.6814814814815	5	0.262832095125581	0.294440371087996	0.298271946166544	0.299999585522136	1.20828783663357	0.004172813487882
95024	1	13.7299270072993	5	0.272864441099495	0.295484519013258	0.298158232314741	0.299575311738885	1.20828783663357	0.004172813487882
95025	1	13.5987654320988	5	0.282156697887184	0.296167389834491	0.298695564936332	0.30020092260962	1.20828783663357	0.004172813487882
95026	1	14.4850299401198	5	0.27302369920804	0.292618537056426	0.29700834896996	0.298346022864472	1.20828783663357	0.004172813487882
95027	1	13.9574468085106	5	0.26249404129816	0.295028047970219	0.297294633179762	0.299365961668601	1.20828783663357	0.004172813487882
95028	1	11.0852713178295	5	0.272698357056238	0.300537974949517	0.304564368556961	0.305715314401209	0.180341874520478	0.000379346680716516
95029	1	13.3566878980892	5	0.258242847555167	0.29161186293617	0.298060676220178	0.300509965735554	1.20828783663357	0.004172813487882
95030	1	13.8535031847134	5	0.265009974722783	0.294152585408711	0.297973476884083	0.29959760370596	1.20828783663357	0.004172813487882
95031	1	13.5886075949367	5	0.27017770408877	0.293188763711193	0.298364746083528	0.300181348783879	1.20828783663357	0.004172813487882
95032	1	13.0353982300885	5	0.280508447930058	0.293717143753773	0.297157681327315	0.301078264829743	1.20828783663357	0.004172813487882
95033	1	10.8615782664942	5	0.271839914089228	0.300902774493508	0.305074697494209	0.306276525904576	0.180341874520478	0.000379346680716516
95034	1	14.072	5	0.281768683189906	0.296186534533076	0.297321456819175	0.299000851272799	1.20828783663357	0.004172813487882
95035	1	14.6092715231788	5	0.267161833791952	0.291888851847499	0.296815066605727	0.298057913648228	1.20828783663357	0.004172813487882
95036	1	13.9590643274854	5	0.264919940500904	0.290277579453501	0.29673946203486	0.29939081309178	1.20828783663357	0.004172813487882
95037	1	14.141975308642	5	0.26581522907625	0.29215650612113	0.297350812294263	0.29893007991154	1.20828783663357	0.004172813487882
95038	1	13.794701986755	5	0.281861204369069	0.292801345453929	0.29709690993002	0.299575507199806	1.20828783663357	0.004172813487882
95039	1	11.1527599486521	5	0.27227621281737	0.300395103830935	0.304509993098696	0.305591508927889	0.180341874520478	0.000379346680716516
95040	1	13.0679012345679	5	0.25974423679475	0.294114276130881	0.299833700284849	0.301162499064756	1.20828783663357	0.004172813487882
95041	1	13.95	5	0.275691341076538	0.292426986189357	0.296749210890398	0.299104783856228	1.20828783663357	0.004172813487882
95042	1	11.7091377091377	5	0.271432803587117	0.299408380610525	0.303303472072537	0.304360568300976	0.180341874520478	0.000379346680716516
95043	1	14.2987804878049	5	0.256771121876528	0.290670997538774	0.297484190529382	0.298820078883493	1.20828783663357	0.004172813487882
95044	1	12.7041420118343	5	0.275748472805213	0.295774000534881	0.298831203557357	0.301596007796742	1.20828783663357	0.004172813487882
95045	1	13.1164383561644	5	0.262221168568064	0.295333658174352	0.298593090738619	0.300946406145778	1.20828783663357	0.004172813487882
95046	1	11.047557840617	5	0.273744782738189	0.300636805429547	0.304660717212793	0.305830811019805	0.180341874520478	0.000379346680716516
95047	1	12.9931972789116	5	0.276258471590562	0.295801586822131	0.298113882590283	0.301064429539781	1.20828783663357	0.004172813487882
95048	1	15.2101910828025	5	0.271189378166991	0.29312514536861	0.295969230436807	0.29723077760604	1.20828783663357	0.004172813487882
95049	1	12.7702702702703	5	0.265217126130957	0.294554743113742	0.299831854772062	0.301769034709519	1.20828783663357	0.004172813487882
95050	1	13.8095238095238	5	0.276208810024019	0.291905488382494	0.296590915677593	0.299690689761022	1.20828783663357	0.004172813487882
95051	1	12.96	5	0.272312019422538	0.295741616087786	0.299634915839358	0.30119225636691	1.20828783663357	0.004172813487882
95052	1	13.1933333333333	5	0.270766133506959	0.296390800530264	0.299666629737669	0.300848055019179	1.20828783663357	0.004172813487882
95053	1	14.0928571428571	5	0.274353573321552	0.295160037457095	0.297374508805431	0.298803641700743	1.20828783663357	0.004172813487882
95054	1	14.1189427312775	5	0.27636194486619	0.294611261810618	0.297398233219733	0.299160553260175	1.20828783663357	0.004172813487882
95055	1	13.0645161290323	5	0.27632173473993	0.297159763159556	0.298599563205938	0.300614810619181	1.20828783663357	0.004172813487882
95056	1	10.8038461538462	5	0.273144400179068	0.301129906390948	0.305294429836824	0.306435194658066	0	0.000379346680716516
95057	1	11.2703751617076	5	0.272754754560487	0.300432705655521	0.304264718312976	0.305330146209183	0.180341874520478	0.000379346680716516
95058	1	13	5	0.277016951655191	0.296151529522918	0.29930545514076	0.301152214839671	1.20828783663357	0.00455216016859849
95059	1	13.5822784810127	5	0.270199737533617	0.293214734849243	0.297803162397529	0.299948275809134	1.20828783663357	0.00455216016859849
95060	1	10.7699346405229	5	0.274406019249503	0.301650816054997	0.30533752201527	0.306452899173837	0.180341874520478	0.000379346680716516
95061	1	14.2297297297297	5	0.269225413956014	0.293780810393186	0.296892930471305	0.29892164705671	1.20828783663357	0.00455216016859849
95062	1	13.9874213836478	5	0.271687033843443	0.29500859063497	0.298498817781471	0.299364469699128	1.20828783663357	0.00455216016859849
95063	1	13.8846153846154	5	0.275867043843731	0.294395347977948	0.297408353124307	0.299315777437884	1.20828783663357	0.00455216016859849
95064	1	10.6653645833333	5	0.270532115708097	0.301273310769915	0.305553217214187	0.306705797508461	0.180341874520478	0.000379346680716516
95065	1	13.8767123287671	5	0.269433177618443	0.294430208385648	0.297533668378069	0.299581073055334	1.20828783663357	0.00455216016859849
95066	1	13.6470588235294	5	0.26533065682373	0.294228021328201	0.297955198482901	0.299804512839825	1.20828783663357	0.00455216016859849
95067	1	14.2163742690058	5	0.25264782968661	0.289461581625981	0.296371147983457	0.298959433533152	1.20828783663357	0.00455216016859849
95068	1	14.4838709677419	5	0.281016882813561	0.292979744733107	0.296473250347077	0.298388614810025	1.20828783663357	0.00455216016859849
95069	1	13.0820895522388	5	0.277819001864826	0.295758329094937	0.298684568119124	0.301025014579107	1.20828783663357	0.00455216016859849
95070	1	14.0992366412214	5	0.264174717701759	0.293024144628715	0.296598764196795	0.298959322853385	1.20828783663357	0.00455216016859849
95071	1	11.0923276983095	5	0.270936832619785	0.30039833096108	0.30448325332643	0.305705038407845	0.180341874520478	0.000379346680716516
95072	1	13.4966887417219	5	0.259441435355345	0.292861460117272	0.298265569480157	0.300193225291376	1.20828783663357	0.00455216016859849
95073	1	14.0416666666667	5	0.269177318535138	0.293689078785624	0.297434172953113	0	1.20828783663357	0.00455216016859849
95074	1	14.125	5	0.274786616201993	0.294690714587945	0.297028187545182	0.299185094982347	1.20828783663357	0.00455216016859849
95075	1	14.2620689655172	5	0.278874681590582	0.29225250749052	0.295950894705233	0.298789248385167	1.20828783663357	0.00455216016859849
95076	1	11.1494252873563	5	0.274428536034727	0.300619207027207	0.30449106939852	0.305559711633303	0.180341874520478	0.000379346680716516
95077	1	12.810650887574	5	0.265859045758893	0.293449703272151	0.299505819774898	0.301595812360243	1.20828783663357	0.00455216016859849
95078	1	13.5915492957746	5	0.278560599298699	0.294387107581485	0.297682729526185	0.299846843621662	1.20828783663357	0.00455216016859849
95079	1	13.9125	5	0.264309208169888	0.293551925212332	0.296618106495474	0.299264550390491	1.20828783663357	0.00455216016859849
95080	1	13.8219178082192	5	0.278121957001175	0.296959808372843	0.298031993029144	0.299462942514681	1.20828783663357	0.00455216016859849
95081	1	14.4569536423841	5	0.256065070434493	0.291297078698545	0.296688280361882	0.298511042351928	1.20828783663357	0.00455216016859849
95082	1	10.6962676962677	5	0.273036197948838	0.301385625204036	0.305549447653624	0.306648394294957	0.180341874520478	0.000379346680716516
95083	1	13.0884353741497	5	0.269322909154882	0.290119588355876	0.297082434215628	0.300912638713796	1.20828783663357	0.00455216016859849
95084	1	14.1768707482993	5	0.272644392237934	0.294098266741392	0.297162721374624	0.298879780030467	1.20828783663357	0.00455216016859849
95085	1	10.9323797139142	5	0.273273613400748	0.301008324306337	0.30492057953729	0.306024111739691	0.180341874520478	0.000379346680716516
95086	1	13.5902777777778	5	0.249092153521937	0.292367407712209	0.297246544894844	0.300082241738039	1.20828783663357	0.00455216016859849
95087	1	14.7133333333333	5	0.249436128995717	0.291004218409729	0.295982853221608	0.2979420517577	1.20828783663357	0.00455216016859849
95088	1	13.0694444444444	5	0.26996944842946	0.295303937596009	0.299012412778241	0.30117926662754	1.20828783663357	0.00455216016859849
95089	1	10.3235294117647	5	0.275180016086126	0.302127456654014	0.306287426168173	0.307494776752849	0.180341874520478	0.000379346680716516
95090	1	14.0191082802548	5	0.270917676605566	0.295104657815718	0.298020049233371	0.299110620016412	1.20828783663357	0.00455216016859849
95091	1	14.0068965517241	5	0.268293087228207	0.295123667758502	0.298314716141652	0.299374233646745	1.20828783663357	0.00455216016859849
95092	1	15.1586206896552	5	0.26600960499156	0.293115142892204	0.295352842214645	0.297172194669198	1.20828783663357	0.00455216016859849
95093	1	13.5357142857143	5	0.280225537203324	0.294641686604836	0.297709676270768	0.300145843034365	1.20828783663357	0.00455216016859849
95094	1	14.1386861313869	5	0.271761787789091	0.290099084257325	0.295863834007432	0.298938701614855	1.20828783663357	0.00455216016859849
95095	1	14.265306122449	5	0.278794932286227	0.289537706930932	0.295058846325602	0.298645673564453	1.20828783663357	0.00455216016859849
95096	1	13.6865671641791	5	0.26754671150242	0.294944684370624	0.298377692061319	0.299906869597833	1.20828783663357	0.00455216016859849
95097	1	14.0198675496689	5	0.277689354905871	0.289205997716067	0.295120063781727	0.299081312913267	1.20828783663357	0.00455216016859849
95098	1	14.9403973509934	5	0.273674802453292	0.294792363945687	0.296391776314001	0.297526607699009	1.20828783663357	0.00455216016859849
95099	1	10.5591259640103	5	0.273656756243688	0.301695076620236	0.305851841723599	0.306951544485495	0.180341874520478	0.000379346680716516
95100	1	13.7714285714286	5	0.272225889437334	0.296109549742051	0.298062472018428	0.299726782504652	1.20828783663357	0.00455216016859849
95101	1	13.4140127388535	5	0.265309853414115	0.292347478400578	0.297128798541797	0.300207286087432	1.20828783663357	0.00455216016859849
95102	1	10.1261146496815	5	0.276438366236587	0.302698614804285	0.306762306329015	0.308014913223226	0.180341874520478	0.000379346680716516
95103	1	13.7322834645669	5	0.274036547950396	0.293909035948508	0.296817337333988	0.299594837904754	1.20828783663357	0.00455216016859849
95104	1	13.1216216216216	5	0.265606597344254	0.29463461162235	0.298656152016624	0.300997122991154	1.20828783663357	0.00455216016859849
95105	1	14.5324675324675	5	0.26251785365025	0.293639227413566	0.297119819872795	0.298242419593713	1.20828783663357	0.00455216016859849
95106	1	11.4622279129321	5	0.272635222265894	0.299861310914176	0.303835896401735	0.304910448912726	0	0.000379346680716516
95107	1	11.0514800514801	5	0.274125667860766	0.30063282659347	0.304545218072702	0.305795982178167	0.180341874520478	0.000379346680716516
95108	1	13.4848484848485	5	0.27612143564775	0.295652303836354	0.298503741935708	0.300295004760133	1.20828783663357	0.00455216016859849
95109	1	13.9403973509934	5	0.279126302090069	0.292861359444532	0.29683033095958	0.299271683077282	1.20828783663357	0.00455216016859849
95110	1	13.4822695035461	5	0.285578539297121	0.294440530627056	0.297800937800963	0.300193668210951	1.20828783663357	0.00455216016859849
95111	1	14.2013422818792	5	0.277294153272131	0.293168011495563	0.296927893242544	0.298862496396419	1.20828783663357	0.00455216016859849
95112	1	14.3381294964029	5	0.273015717500978	0.292624802172794	0.296278300472616	0.298664550297588	1.20828783663357	0.00455216016859849
95113	1	12.8518518518519	5	0.27023563864894	0.297325338840939	0.299840685825268	0.30148791614018	1.20828783663357	0.00455216016859849
95114	1	10.9323797139142	5	0.271620928576355	0.30101625745347	0.304977077084986	0.306072817489773	0.180341874520478	0.000379346680716516
95115	1	12.8502994011976	5	0.278554076905027	0.292700435251983	0.298481585226311	0.301396092527458	1.20828783663357	0.00455216016859849
95116	1	15.2054794520548	5	0.267918778445793	0.292498119224722	0.296023320288364	0.297145645027072	1.20828783663357	0.00455216016859849
95117	1	14.1133603238866	5	0.282609900775831	0.293972695287445	0.29602142011836	0.298940154363892	1.20828783663357	0.00455216016859849
95118	1	13.3706293706294	5	0.27664702258627	0.297259791713481	0.299419592006903	0.300457631117609	1.20828783663357	0.00455216016859849
95119	1	10.9280303030303	5	0.273745074124376	0.300718901933178	0.304980630941914	0.306113714929854	0.180341874520478	0.000379346680716516
95120	1	13.5196850393701	5	0.281488463324906	0.296145041031041	0.296703547713701	0.299838008189745	1.20828783663357	0.00455216016859849
95121	1	14.5069444444444	5	0.272022405133748	0.294177598762091	0.297230212100644	0.298495881583073	1.20828783663357	0.00455216016859849
95122	1	14.5466666666667	5	0.263104448384416	0.292402923505307	0.296505661590589	0.298211833981077	1.20828783663357	0.00455216016859849
95123	1	15.0921985815603	5	0.274049216598922	0.292412610336333	0.294891659184695	0.297149218640106	1.20828783663357	0.00455216016859849
95124	1	13.1788079470199	5	0.278949951221257	0.295147259503916	0.29895776607292	0.300955948472571	1.20828783663357	0.00455216016859849
95125	1	11.0978398983482	5	0.270024109479615	0.299824464126371	0.304440114923227	0.305714056184694	0.180341874520478	0.000379346680716516
95126	1	14.2444444444444	5	0.26813359475622	0.294190784080594	0.2968955975422	0.298713584278398	1.20828783663357	0.00455216016859849
95127	1	14.4477611940298	5	0.270267817407537	0.293466467737945	0.295675437277655	0.298370815199949	1.20828783663357	0.00455216016859849
95128	1	11.3274559193955	5	0.274252462691234	0.299905421189083	0.303974365575825	0.305191695169142	0.180341874520478	0.000379346680716516
95129	1	14.3461538461538	5	0.269294616840966	0.294685908749443	0.296567178692225	0.298537401127207	1.20828783663357	0.00455216016859849
95130	1	13.8285714285714	5	0.275751557249397	0.295259057229784	0.297128768204535	0.299485950254489	1.20828783663357	0.00455216016859849
95131	1	15.1772151898734	5	0.256796858567932	0.290715558572156	0.295844685704264	0.29724849079775	1.20828783663357	0.00455216016859849
95132	1	10.6834625322997	5	0.273666669430493	0.301368829420752	0.305463708030123	0.306680838496166	0.180341874520478	0.000379346680716516
95133	1	13.1780821917808	5	0.260782477307201	0.293974394440178	0.298731712158674	0.300666890187716	1.20828783663357	0.00455216016859849
95134	1	14.0779220779221	5	0.277523831343193	0.295376629980648	0.298233056396445	0.299136786004514	1.20828783663357	0.00455216016859849
95135	1	14.3511450381679	5	0.278190427024666	0.293592967061822	0.296596298332318	0.298529676288134	1.20828783663357	0.00455216016859849
95136	1	14.6527777777778	5	0.269882653243986	0.293018652817063	0.295517706565553	0.297888691776188	1.20828783663357	0.00455216016859849
95137	1	14.0144927536232	5	0.267713340662012	0.295381278224334	0.29744569084352	0.298955542246548	1.20828783663357	0.00455216016859849
95138	1	13.9230769230769	5	0.275050102479547	0.291812964549145	0.296874783038664	0.299407058237493	1.20828783663357	0.00455216016859849
95139	1	13.5960264900662	5	0.272777035932536	0.291069750484677	0.294655886714266	0.299926482723025	1.20828783663357	0.00455216016859849
95140	1	13.7071428571429	5	0.273964532654277	0.297382993855165	0.298703621877687	0.299909090366924	1.20828783663357	0.00455216016859849
95141	1	14.195652173913	5	0.268558720066219	0.295106148186328	0.297574355521036	0.298857321490504	1.20828783663357	0.00455216016859849
95142	1	11.0050505050505	5	0.272759415832958	0.300465300307453	0.304734311927464	0.305925999827828	0.180341874520478	0.000379346680716516
95143	1	14.2395209580838	5	0.277513540609598	0.2945205368691	0.297554642514778	0.29881933744756	1.20828783663357	0.00455216016859849
95144	1	13.2857142857143	5	0.268744489711485	0.294872445267992	0.299321161685948	0.30062609257615	1.20828783663357	0.00455216016859849
95145	1	10.4186046511628	5	0.271840295093261	0.301693576044099	0.306088625318568	0.307287588209218	0.180341874520478	0.000379346680716516
95146	1	13.8260869565217	5	0.282958359192967	0.293706284916395	0.29665289201558	0.299537901226714	1.20828783663357	0.00455216016859849
95147	1	13.9626865671642	5	0.268578967855421	0.295577810427431	0.298314746962024	0.299519556971237	1.20828783663357	0.00455216016859849
95148	1	12.9698795180723	5	0.274112619424678	0.293975756686861	0.298862801430106	0.300995873528365	1.20828783663357	0.00455216016859849
95149	1	11.0182054616385	5	0.273312492006166	0.300908646711203	0.304781282940581	0.305866499173312	0.180341874520478	0.000379346680716516
95150	1	14.7748344370861	5	0.269513906430582	0.289380801277484	0.294679494626824	0.297627267603555	1.20828783663357	0.00455216016859849
95151	1	13.5859375	5	0.277082166698226	0.293535784627687	0.296571936236301	0.300045070447594	1.20828783663357	0.00455216016859849
95152	1	13.6619718309859	5	0.274883411904767	0.296165642009422	0.298279261329994	0.299894010639648	1.20828783663357	0.00455216016859849
95153	1	13.8848920863309	5	0.279534435124034	0.294490084693808	0.297535665144065	0.2994403381581	1.20828783663357	0.00455216016859849
95154	1	14.5454545454545	5	0.281239188643922	0.293088631380604	0.29537079018801	0.298241122068551	1.20828783663357	0.00455216016859849
95155	1	14.2098765432099	5	0.277955933867118	0.294256174975083	0.297206261989797	0.298841554427774	1.20828783663357	0.00455216016859849
95156	1	11.2082794307891	5	0.272295760417852	0.300520610316226	0.304382734269212	0.305465108860619	0.180341874520478	0.000379346680716516
95157	1	13.5070422535211	5	0.276104682670338	0.29666380051795	0.29920800581744	0.300212646486286	1.20828783663357	0.00455216016859849
95158	1	14.2281879194631	5	0.27314362192782	0.294256443585931	0.297585807665605	0.298912817127974	1.20828783663357	0.00455216016859849
95159	1	13.3383458646617	5	0.267933293774974	0.296800002169257	0.297754786318661	0.300477099450335	1.20828783663357	0.00455216016859849
95160	1	13.9220779220779	5	0.255637699012029	0.293120854327118	0.298064239919654	0.299394949779369	1.20828783663357	0.00455216016859849
95161	1	10.7840616966581	5	0.273153488541475	0.301133706848759	0.305292097609434	0.306429380265091	0	0.000379346680716516
95162	1	10.4715762273902	5	0.275559574611345	0.301950965853141	0.305892822996929	0.3071781536092	0.180341874520478	0.000379346680716516
95163	1	13.3509933774834	5	0.259803519942114	0.293405048538956	0.298157751264139	0.300446631875096	1.20828783663357	0.00455216016859849
95164	1	12.9872611464968	5	0.279721868840736	0.296554780579889	0.29959243428369	0.301159563295653	1.20828783663357	0.00455216016859849
95165	1	14.5864661654135	5	0.268385995059528	0.292893000897652	0.296243595149126	0.298080248445177	1.20828783663357	0.00455216016859849
95166	1	13.9068322981366	5	0.265451149756564	0.293462489284669	0.298286093709946	0.299608206809913	1.20828783663357	0.00455216016859849
95167	1	11.0269922879177	5	0.273380239160093	0.300833551777638	0.304833826339246	0.305907751197941	0.180341874520478	0.000379346680716516
95168	1	13.0791366906475	5	0.262160714825063	0.293524441014429	0.297569699580684	0.300727745355264	1.20828783663357	0.00455216016859849
95169	1	13.3379310344828	5	0.277832412900006	0.295136005513385	0.298492507763123	0.300544036271839	1.20828783663357	0.00455216016859849
95170	1	10.2105943152455	5	0.27129778419113	0.301806183848555	0.306486224190432	0.307807025930846	0.180341874520478	0.000379346680716516
95171	1	13.8387096774194	5	0.274559183536511	0.294579601905754	0.298051759186223	0.299592668891891	1.20828783663357	0.00455216016859849
95172	1	14.5496688741722	5	0.265460602059581	0.293945542240719	0.296658584358444	0.298163026241488	1.20828783663357	0.00455216016859849
95173	1	14.4206896551724	5	0.276184629163963	0.292597953447086	0.295682463896066	0.298496522048779	1.20828783663357	0.00455216016859849
95174	1	11.0226986128625	5	0.273956683303882	0.30045620260655	0.304666605556336	0.305890931199293	0.180341874520478	0.000379346680716516
95175	1	13.9370629370629	5	0.275284979698788	0.295719609365115	0.297668350379108	0.299518687906165	1.20828783663357	0.00455216016859849
95176	1	14.7581967213115	5	0.26413975955175	0	0.296452167153018	0.297952898522404	1.20828783663357	0.00455216016859849
95177	1	13.2828947368421	5	0.270217983496044	0.296067354229959	0.298073435952398	0.3004595769221	1.20828783663357	0.00455216016859849
95178	1	12.9741935483871	5	0.276713949052535	0.29453616044673	0.298632066587847	0.301163444241403	1.20828783663357	0.00455216016859849
95179	1	14.1526717557252	5	0.280349477777985	0.294904016123316	0.296890135919817	0.29890730813036	1.20828783663357	0.00455216016859849
95180	1	13.4142857142857	5	0.256248731165245	0.292527157639214	0.298767283141969	0.300507329714372	1.20828783663357	0.00455216016859849
95181	1	14.4503311258278	5	0.274245057677306	0.294587035403454	0.29683626923331	0.29842435424336	1.20828783663357	0.00455216016859849
95182	1	12.762962962963	5	0.279586389362598	0.298011097937352	0.300078878481294	0.301698318525189	1.20828783663357	0.00455216016859849
95183	1	13.9182389937107	5	0.280292676806627	0.293267466069052	0.297699602674629	0.299325626141353	1.20828783663357	0.00455216016859849
95184	1	10.4146341463415	5	0.273753033512115	0.301825666432955	0.306089612480317	0.307311463226636	0.180341874520478	0.000379346680716516
95185	1	14.3262411347518	5	0.273600296161756	0.29481435720512	0.296364119875597	0.298689322483528	1.20828783663357	0.00455216016859849
95186	1	12.7956989247312	5	0.254720330517033	0.293298458709274	0.298676742825808	0.301517302016908	1.20828783663357	0.00455216016859849
95187	1	11.0691823899371	5	0.272812442958453	0.300296823051842	0.304662117214212	0.305743217294555	0.180341874520478	0.000379346680716516
95188	1	14.6621621621622	5	0.276385316730513	0.291178128080086	0.294759658832902	0.297767558125388	1.20828783663357	0.00455216016859849
95189	1	13.59375	5	0.276046856693159	0.294161164164243	0.299049716425707	0.300089096454357	1.20828783663357	0.00455216016859849
95190	1	14.3287671232877	5	0.258871163881423	0.293116833526265	0.297184646442741	0.298673014009202	1.20828783663357	0.00455216016859849
95191	1	10.2834850455137	5	0.270713403809626	0.301933788955735	0.306405964111249	0.307658716894739	0.180341874520478	0.000379346680716516
95192	1	14.3058823529412	5	0.256670991357497	0.290847364558029	0.296776218719754	0.298441454269932	1.20828783663357	0.00455216016859849
95193	1	13.7337278106509	5	0.271692183004288	0.292559370217342	0.297703370344182	0.299692743730489	1.20828783663357	0.00455216016859849
95194	1	14.1898734177215	5	0.264703983704904	0.293373452730083	0.297697694375598	0.298949161774249	1.20828783663357	0.00455216016859849
95195	1	13.6082352941176	5	0.269882355555418	0.295670489231113	0.298523771792354	0.300007490772922	1.20828783663357	0.00455216016859849
95196	1	13.4144736842105	5	0.273623147760598	0.290962542208002	0.295102858759416	0.30011317504082	1.20828783663357	0.00455216016859849
95197	1	13.5878378378378	5	0.276464810497358	0.295129574953453	0.298329887835074	0.300131967735841	1.20828783663357	0.00455216016859849
95198	1	10.8547557840617	5	0.27397645590354	0.301042994653222	0.30509144636808	0.306280556534035	0.180341874520478	0.000379346680716516
95199	1	14.2532467532468	5	0.263342758138766	0.288184811535031	0.295094338397406	0.298865447640909	1.20828783663357	0.00455216016859849
95200	1	13.5857142857143	5	0.279803510491006	0.293341553069772	0.295397566568396	0.300105921043345	1.20828783663357	0.00455216016859849
95201	1	13.0277777777778	5	0.264951109154438	0.296223267542894	0.298562924979712	0.301226770180334	1.20828783663357	0.00455216016859849
95202	1	14.1104651162791	5	0.274915688543403	0.294044321860472	0.298004661801972	0.29898831198349	1.20828783663357	0.00455216016859849
95203	1	11.0088945362135	5	0.271961340370862	0.300424633524457	0.304716281962691	0.305904236315093	0.180341874520478	0.000379346680716516
95204	1	13.5572519083969	5	0.28006378725003	0.288366811878895	0.293449593180496	0.300052149936137	1.20828783663357	0.00455216016859849
95205	1	14.2705882352941	5	0.27135156381825	0.293380162065151	0.297608117407314	0.298817541344705	1.20828783663357	0.00455216016859849
95206	1	13.568	5	0.26323036910236	0	0.298529161152099	0.299923768068007	1.20828783663357	0.00455216016859849
95207	1	13.5597014925373	5	0.280046128305743	0.289382785205489	0.296224075076461	0.300013555066323	1.20828783663357	0.00455216016859849
95208	1	14.9153846153846	5	0.264802394482047	0.292022933220705	0.295877212076367	0.297698299227951	1.20828783663357	0.00455216016859849
95209	1	11.0443285528031	5	0.273060468958463	0.300989739882168	0.304834390908594	0.305845925735382	0.180341874520478	0.000379346680716516
95210	1	13.7378048780488	5	0.258051981885188	0.292373435188975	0.29845162467624	0.299794728878073	1.20828783663357	0.00455216016859849
95211	1	13.1854304635762	5	0.27832555490064	0.295283633526939	0.298605282518738	0.300694422315439	1.20828783663357	0.00455216016859849
95212	1	10.9627727856226	5	0.273020414442765	0.300818923136913	0.304936412639975	0.306060746822625	0	0.000379346680716516
95213	1	10.780804150454	5	0.271242783106705	0.300939224949406	0.305203727798603	0.306466534078503	0.180341874520478	0.000379346680716516
95214	1	14.1437908496732	5	0.277550332493111	0.293921769562027	0.296374008020382	0.298651009688454	1.20828783663357	0.00455216016859849
95215	1	13.4761904761905	5	0.268216750358659	0.295249104873908	0.298450706647993	0.300282200929464	1.20828783663357	0.00455216016859849
95216	1	11.0561797752809	5	0.273461317856201	0.300131004167172	0.30451991675426	0.305729225083512	0.180341874520478	0.000379346680716516
95217	1	13.9097744360902	5	0.273830486884801	0.294988033247664	0.297681259554543	0.299502242262401	1.20828783663357	0.00455216016859849
95218	1	13.0242424242424	5	0.271841682222406	0.295350383785075	0.299654458288205	0.301160962924182	1.20828783663357	0.00455216016859849
95219	1	13.3289473684211	5	0.27133796100177	0.296971204527647	0.299581437723144	0.300608688998643	1.20828783663357	0.00455216016859849
95220	1	12.7791411042945	5	0.272954540247124	0.295541119470939	0.298639920730881	0.301451181353133	1.20828783663357	0.00455216016859849
95221	1	13.8851351351351	5	0.274056707095052	0.294863346455548	0.298191556103374	0.299404064616472	1.20828783663357	0.00455216016859849
95222	1	14.4285714285714	5	0.274969157247334	0.293310118251872	0.295998142966374	0.298193700932728	1.20828783663357	0.00455216016859849
95223	1	13.7261146496815	5	0.252499150661978	0.292706587063139	0.296862327852531	0.299488837878491	1.20828783663357	0.00455216016859849
95224	1	14.4525547445255	5	0.262976560307634	0.293196023200813	0.296327018930067	0.298478676517524	1.20828783663357	0.00455216016859849
95225	1	14.2818791946309	5	0.270575956912087	0.29470383065165	0.297406768479531	0.298827544474295	1.20828783663357	0.00455216016859849
95226	1	10.6958224543081	5	0.273167318216842	0.301579802384048	0.305581338913506	0.306663027802556	0.180341874520478	0.000379346680716516
95227	1	13.2461538461538	5	0.274518816302697	0.29624112087092	0.298931977827683	0.300561026637283	1.20828783663357	0.00455216016859849
95228	1	13.9716312056738	5	0.284251353644945	0.294245426500699	0.296376045248603	0.299178544716686	1.20828783663357	0.00455216016859849
95229	1	10.5868187579214	5	0.273525484597065	0.301363947150403	0.30576794019958	0.306917861141837	0.180341874520478	0.000379346680716516
95230	1	14.4256756756757	5	0.270919421305953	0.29496088594313	0.297178131875076	0.298497507769545	1.20828783663357	0.00455216016859849
95231	1	13.0238095238095	5	0.265247591873456	0.294347588226065	0.29969965585326	0.301306384089434	1.20828783663357	0.00455216016859849
95232	1	13.3947368421053	5	0.271997212994308	0.296175480296686	0.299461518683491	0.300534511777311	1.20828783663357	0.00455216016859849
95233	1	10.7251908396947	5	0.275000834611113	0.301379114049391	0.30537999119742	0.3065430755444	0.180341874520478	0.000379346680716516
95234	1	13.2448979591837	5	0.270189763247084	0.296148294830864	0.298392292271888	0.300772708545168	1.20828783663357	0.00455216016859849
95235	1	17.704	5	0.268999780709591	0.289148401356348	0.291340336891615	0.293008926875908	1.20828783663357	0.00455216016859849
95236	1	14.1702127659574	5	0.275882019364392	0.291364823032475	0.295842206230771	0.298775499933349	1.20828783663357	0.00455216016859849
95237	1	13.4965034965035	5	0.278781982984473	0.295056192652232	0.297990724297086	0.30014885540272	1.20828783663357	0.00455216016859849
95238	1	14.0544217687075	5	0.2741585559948	0.294362055395208	0.297343052756583	0.299257672658171	1.20828783663357	0.00455216016859849
95239	1	14.4615384615385	5	0.270804494215521	0.293659728830393	0.297231271442608	0.298576893643727	1.20828783663357	0.00455216016859849
95240	1	10.646830530401	5	0.274013389575826	0.301525108974875	0.305569860601671	0.30674458958136	0.180341874520478	0.000379346680716516
95241	1	13.7041420118343	5	0.268932725187581	0.291731227734856	0.297524760101258	0.299563556144298	1.20828783663357	0.00493150684931505
95242	1	14.7204968944099	5	0.267113758120891	0.291331378673909	0.295881507441822	0.29803522647721	1.20828783663357	0.00493150684931505
95243	1	14.8027210884354	5	0.25966057628765	0.292632126768779	0.296197780938543	0.297846649821044	1.20828783663357	0.00493150684931505
95244	1	13.9424460431655	5	0.258816859441275	0.293571098686294	0.297991295995511	0.299548992110479	1.20828783663357	0.00493150684931505
95245	1	10.5832274459975	5	0.278416649520342	0.301871481453734	0.305517622548483	0.306851618949381	0.180341874520478	0.000379346680716516
95246	1	13.86	5	0.285905631094053	0.293433308004308	0.297172339010136	0.299590527832888	1.20828783663357	0.00493150684931505
95247	1	13.625	5	0.269635868916068	0.293634221685281	0.297624567732653	0.299991286649235	1.20828783663357	0.00493150684931505
95248	1	13.3197674418605	5	0.266264878482794	0.294506042253699	0.299452843627021	0.30056423191338	1.20828783663357	0.00493150684931505
95249	1	14.0858895705521	5	0.266602120324722	0.293805246163626	0.297677765685435	0.299069020155483	1.20828783663357	0.00493150684931505
95250	1	14.4189189189189	5	0.272259983514092	0.290766341529817	0.295491274352873	0.298366219212945	1.20828783663357	0.00493150684931505
95251	1	10.7016645326504	5	0.271941925253559	0.301089114162506	0.305460317733613	0.306641078586086	0.180341874520478	0.000379346680716516
95252	1	13.937106918239	5	0.257259821065877	0.294527119737486	0.297593385366946	0.299151781294163	1.20828783663357	0.00493150684931505
95253	1	13.3312883435583	5	0.281972889766938	0.291830101009556	0.296609564158831	0.300398744805717	1.20828783663357	0.00493150684931505
95254	1	11.1923566878981	5	0.274028593189944	0.30062142347501	0.304477079159154	0.305497087783478	0.180341874520478	0.000379346680716516
95255	1	13.203821656051	5	0.27497391715146	0.296562068573121	0.298702664573068	0.300527670023505	1.20828783663357	0.00493150684931505
95256	1	12.6705202312139	5	0.273329789512942	0.29498203387359	0.299767500686042	0.301961730457075	1.20828783663357	0.00493150684931505
95257	1	13.8783783783784	5	0.280492201662438	0.294945924352749	0.297721702525365	0.299417073411953	1.20828783663357	0.00493150684931505
95258	1	10.2212041884817	5	0.272979622520188	0.302107984973525	0.30644541532054	0.307747988558401	0.180341874520478	0.000379346680716516
95259	1	13.7225806451613	5	0.281957426528525	0.294370055565873	0.29765768211989	0.299855070564724	1.20828783663357	0.00493150684931505
95260	1	14.2774193548387	5	0.273499705366345	0.295940733910291	0.297944971852497	0.298796169344115	1.20828783663357	0.00493150684931505
95261	1	14.7181208053691	5	0.269000873598056	0.291879392484932	0.295932826881439	0.29784110817374	1.20828783663357	0.00493150684931505
95262	1	13.7832167832168	5	0.272950667058807	0.295274128464764	0.298003157915156	0.29954364162299	1.20828783663357	0.00493150684931505
95263	1	13.6293706293706	5	0.263466748372178	0.295801496714521	0.298894412609737	0.299979810076242	1.20828783663357	0.00493150684931505
95264	1	14.8301886792453	5	0.26003821084559	0.291570293336208	0.295655730870229	0.297706472818733	1.20828783663357	0.00493150684931505
95265	1	13	5	0.266958074045656	0.295728736710483	0.299572075688717	0.301449522311157	1.20828783663357	0.00493150684931505
95266	1	14.5652173913043	5	0.268006991592144	0.294527312556469	0.296488651249752	0.298253331351652	1.20828783663357	0.00493150684931505
95267	1	14.0843373493976	5	0.261775016512996	0.293530701241736	0.29744393145853	0.299191408917943	1.20828783663357	0.00493150684931505
95268	1	11.0935897435897	5	0.272911889735091	0.300526657171353	0.304592705013021	0.305697605168571	0	0.000379346680716516
95269	1	10.7201017811705	5	0.276185618961867	0.301588915143476	0.305464442978046	0.306581900679341	0.180341874520478	0.000379346680716516
95270	1	13.3292682926829	5	0.270765922689573	0.296020135328611	0.299519246879614	0.300628936399049	1.20828783663357	0.00493150684931505
95271	1	10.7397959183673	5	0.27319028274537	0.301111901401196	0.305338009793469	0.306507169938378	0.180341874520478	0.000379346680716516
95272	1	13.8553459119497	5	0.259945232747416	0.293690443940795	0.297579629805408	0.299586928162866	1.20828783663357	0.00493150684931505
95273	1	13.8633540372671	5	0.270034723477217	0.296509413062433	0.298714126652722	0.299551307570166	1.20828783663357	0.00493150684931505
95274	1	14.8301886792453	5	0.280706026333465	0.291395196350593	0.295983264656929	0.297766585236064	1.20828783663357	0.00493150684931505
95275	1	10.7223650385604	5	0.275341857883735	0.301544112333784	0.305432588852944	0.306556850950687	0.180341874520478	0.000379346680716516
95276	1	14.1164383561644	5	0.267805515206642	0.293230803047211	0.296832745914428	0.299092734208235	1.20828783663357	0.00493150684931505
95277	1	14.3294117647059	5	0.267071297573949	0.291979959640139	0.296891546615521	0.298536961741262	1.20828783663357	0.00493150684931505
95278	1	14.814371257485	5	0.27511669601325	0.291633483814747	0.29570115351505	0.297751649849384	1.20828783663357	0.00493150684931505
95279	1	13.9942857142857	5	0.26909885723054	0.291850871636076	0.297129206541962	0.299385742265344	1.20828783663357	0.00493150684931505
95280	1	14.1858974358974	5	0.260551025298189	0.293545784812455	0.297318752710427	0.298827547512977	1.20828783663357	0.00493150684931505
95281	1	13.8125	5	0.276329537977299	0.293500772881835	0.297678674804914	0.299414930649182	1.20828783663357	0.00493150684931505
95282	1	11.1113989637306	5	0.274846193608798	0.300918343966856	0.304579957902471	0.305657538821416	0.180341874520478	0.000379346680716516
95283	1	15.0920245398773	5	0.272797953501555	0.292964163800684	0.295731327272009	0.297334894509883	1.20828783663357	0.00493150684931505
95284	1	13.7716049382716	5	0.276961283135392	0.291410630912112	0.297518257350653	0.29971549122376	1.20828783663357	0.00493150684931505
95285	1	14.3856209150327	5	0.262830086352662	0.291895979889782	0.295856277587645	0.298568276529388	1.20828783663357	0.00493150684931505
95286	1	13.6643356643357	5	0.277095175694504	0.295403440326749	0.297553243663798	0.299796867608461	1.20828783663357	0.00493150684931505
95287	1	11.0959792477302	5	0.274325073458116	0.300894413432579	0.304561528765238	0.305735218279309	0.180341874520478	0.000379346680716516
95288	1	14.0059523809524	5	0.257835604283864	0.290358521267865	0.297021512663694	0.299353552578731	1.20828783663357	0.00493150684931505
95289	1	13.0062111801242	5	0.282155209825635	0.292986649877216	0.297132702119952	0	1.20828783663357	0.00493150684931505
95290	1	13.0068493150685	5	0.267144861712994	0.296425943688486	0.298728077773002	0.30106147247457	1.20828783663357	0.00493150684931505
95291	1	14.6447368421053	5	0.267264991434486	0.293263203620306	0.296483577612695	0.298074681692211	1.20828783663357	0.00493150684931505
95292	1	13.8951048951049	5	0.261913726335176	0.291818518960189	0.296618013787095	0.299439104614316	1.20828783663357	0.00493150684931505
95293	1	10.7490347490347	5	0.273747168948777	0.301282183985583	0.305392788573137	0.306553496940339	0.180341874520478	0.000379346680716516
95294	1	14.568345323741	5	0.270891379650608	0.293692219530394	0.296098580179004	0.298110337608774	1.20828783663357	0.00493150684931505
95295	1	13.8029197080292	5	0.273076123133294	0.296470533283627	0.298645642761677	0.29971925754717	1.20828783663357	0.00493150684931505
95296	1	11.2692810457516	5	0.272728311119328	0.300484523091284	0.304265635138864	0.305327571784907	0.180341874520478	0.000379346680716516
95297	1	14.3880597014925	5	0.26911973589753	0.293477566688919	0.296195195378572	0.298641084954696	1.20828783663357	0.00493150684931505
95298	1	13.5202702702703	5	0.265260569135313	0.292908001211668	0.297116360390377	0.299794090783995	1.20828783663357	0.00493150684931505
95299	1	14.3907284768212	5	0.271796372269844	0.293674550558405	0.296661757944998	0.298442243759865	1.20828783663357	0.00493150684931505
95300	1	10.6839378238342	5	0.272145879093765	0.301189453873224	0.305452726589269	0.306668696645248	0.180341874520478	0.000379346680716516
95301	1	13.7115384615385	5	0.25839476947091	0.293051140118846	0.298091656494718	0.299617597816625	1.20828783663357	0.00493150684931505
95302	1	14.0972222222222	5	0.270716150533234	0.295458791569703	0.297918773174066	0.29895745112625	1.20828783663357	0.00493150684931505
95303	1	14.0994152046784	5	0.270299600099196	0.292324432974049	0.297443899359251	0.29902622556154	1.20828783663357	0.00493150684931505
95304	1	14.0223880597015	5	0.275718396184083	0.295228906724249	0.297584446465554	0.299028747672186	1.20828783663357	0.00493150684931505
95305	1	14.5267175572519	5	0.268461084982157	0.29164011499179	0.295382717033801	0.298241209297068	1.20828783663357	0.00493150684931505
95306	1	14.7730061349693	5	0.274568695922579	0.290275825498206	0.294611217861129	0.297882129238811	1.20828783663357	0.00493150684931505
95307	1	14.3793103448276	5	0.270108378766247	0.292479298120628	0.297020723625758	0.298507647617664	1.20828783663357	0.00493150684931505
95308	1	13.5859872611465	5	0.271015074003892	0.292253852780629	0.298024450172931	0.300165150763868	1.20828783663357	0.00493150684931505
95309	1	13.8465909090909	5	0.255900126319291	0.291236585414175	0.297603472298981	0.299484153492633	1.20828783663357	0.00493150684931505
95310	1	11.1852331606218	5	0.272639353315598	0.300585078981813	0.304484973754947	0.305512246308489	0.180341874520478	0.000379346680716516
95311	1	13.398773006135	5	0.274537975734989	0.294529586822604	0.298984871298063	0.300458710014126	1.20828783663357	0.00493150684931505
95312	1	11.0625798212005	5	0.271068071029089	0.300121413973785	0.304572037893715	0.305794935798019	0.180341874520478	0.000379346680716516
95313	1	13.828025477707	5	0.280316900514256	0.29214047512915	0.296754025265381	0.299561854943303	1.20828783663357	0.00493150684931505
95314	1	14.0759493670886	5	0.26399287198901	0.293218267701924	0.297987552924239	0.299184389424821	1.20828783663357	0.00493150684931505
95315	1	13.4333333333333	5	0.260236763365427	0.294218024004297	0.298326747538411	0.300046550289664	1.20828783663357	0.00493150684931505
95316	1	10.9345314505777	5	0.273041200956064	0.300864815788154	0.304986249651487	0.306111119634932	0	0.000379346680716516
95317	1	10.9094387755102	5	0.2706414723981	0.300498554493139	0.304969474618465	0.306137521680771	0.180341874520478	0.000379346680716516
95318	1	14.4397590361446	5	0.277271552822894	0.291837754324275	0.296661945723939	0.29852908937841	1.20828783663357	0.00493150684931505
95319	1	13.3225806451613	5	0.271893762679479	0.294833274638465	0.298613695556904	0.300460532273044	1.20828783663357	0.00493150684931505
95320	1	13.5562130177515	5	0.279374460028381	0.295489726811598	0.298478859251776	0.299972466062948	1.20828783663357	0.00493150684931505
95321	1	14.2590361445783	5	0.271694080206745	0.292677490688062	0.295952585948908	0.298610256388599	1.20828783663357	0.00493150684931505
95322	1	13.3020134228188	5	0.269054420308898	0.293728323663362	0.297694576050739	0.300306582065771	1.20828783663357	0.00493150684931505
95323	1	13.2012987012987	5	0.265072304171854	0.296069907751117	0.299444652221281	0.300797613655291	1.20828783663357	0.00493150684931505
95324	1	10.4623376623377	5	0.273130166716758	0.301880078344232	0.306059771493797	0.307168034668391	0.180341874520478	0.000379346680716516
95325	1	14.0324675324675	5	0.274104970299828	0.291903838907516	0.294980264582952	0.299213713141418	1.20828783663357	0.00493150684931505
95326	1	12.9428571428571	5	0.276180902949246	0.29510382245983	0.298616301215357	0.301423386541958	1.20828783663357	0.00493150684931505
95327	1	14.0479452054795	5	0.277651095728135	0.295306613615289	0.297215018726815	0.299054742184338	1.20828783663357	0.00493150684931505
95328	1	13.3067226890756	5	0.268715423721435	0.293308786835444	0.297371487540046	0.300502678118277	1.20828783663357	0.00493150684931505
95329	1	10.4220779220779	5	0.272994759339202	0.302056090477786	0.30617186158936	0.307290355012052	0.180341874520478	0.000379346680716516
95330	1	13.203821656051	5	0.27778616107026	0.296261228284354	0.298822264016107	0.300916432224964	1.20828783663357	0.00493150684931505
95331	1	13.5502958579882	5	0.268513679645903	0.295196656301342	0.29929423170905	0.300162587497781	1.20828783663357	0.00493150684931505
95332	1	14.3835616438356	5	0.267025262660423	0.294592128537154	0.296923415772783	0.298412677210599	1.20828783663357	0.00493150684931505
95333	1	14.2898550724638	5	0.265319608386549	0.295261559983044	0.297146692317398	0.298752139403863	1.20828783663357	0.00493150684931505
95334	1	13.4458598726115	5	0.285395851865214	0.295480407093684	0.297623615007454	0.30039386245837	1.20828783663357	0.00493150684931505
95335	1	11.5282776349614	5	0.273239304333245	0.300025741822079	0.303743336499743	0.304716380007762	0.180341874520478	0.000379346680716516
95336	1	13.3374233128834	5	0.281344330326814	0.294622492144428	0.297908328395204	0.30046916536396	1.20828783663357	0.00493150684931505
95337	1	13.4882352941176	5	0.269095382687036	0.294620042298486	0.299069034577145	0.300294686759824	1.20828783663357	0.00493150684931505
95338	1	11.0778894472362	5	0.27176099149736	0.300077115379852	0.304585034145518	0.305759475465387	0.180341874520478	0.000379346680716516
95339	1	13.273381294964	5	0.274420210230168	0.293721522390559	0.297068788771113	0.300795412455767	1.20828783663357	0.00493150684931505
95340	1	13.0992907801418	5	0.269863183526179	0.297104442673171	0.299935290764679	0.301098015963522	1.20828783663357	0.00493150684931505
95341	1	14.6344827586207	5	0.271913804448577	0.293597328355847	0.296696610733322	0.298144317939964	1.20828783663357	0.00493150684931505
95342	1	11.3307692307692	5	0.269166860013698	0.299500877144281	0.303979504950297	0.305239554557939	0.180341874520478	0.000379346680716516
95343	1	14.3825503355705	5	0.269310746299186	0.294623268612283	0.296973002470551	0.298574984605003	1.20828783663357	0.00493150684931505
95344	1	13.8789808917197	5	0.263328911513005	0.292546402825432	0.297933756633148	0.299525895284793	1.20828783663357	0.00493150684931505
95345	1	14.1301775147929	5	0.25719129968587	0.292958495022384	0.297224957483304	0.298853654008926	1.20828783663357	0.00493150684931505
95346	1	13.6733333333333	5	0.27245503328404	0.295220316783935	0.297961956676812	0.299869705745325	1.20828783663357	0.00493150684931505
95347	1	13.8444444444444	5	0.271230460428023	0.294016710219477	0.297367846765823	0.299589556068768	1.20828783663357	0.00493150684931505
95348	1	12.4285714285714	5	0.262808223825023	0.295777133981566	0.299993257191432	0.302298153662423	1.20828783663357	0.00493150684931505
95349	1	14.3783783783784	5	0.279276937012668	0.295950744482323	0.297219019529451	0.298345579925767	1.20828783663357	0.00493150684931505
95350	1	13.65	5	0.271383763084877	0.296159713649437	0.298080908695934	0.299978518926324	1.20828783663357	0.00493150684931505
95351	1	13.8766233766234	5	0.273020313956286	0.292511913450605	0.297351093229571	0.299351355052924	1.20828783663357	0.00493150684931505
95352	1	10.6679487179487	5	0.272275598810102	0.301385711096615	0.305594299653023	0.30666714304943	0.180341874520478	0.000379346680716516
95353	1	15.29375	5	0.272957481153955	0.289450453561511	0.294380312535455	0.296753661096013	1.20828783663357	0.00493150684931505
95354	1	10.5478927203065	5	0.272869756321668	0.301406779143767	0.305786208054161	0.306961739211439	0.180341874520478	0.000379346680716516
95355	1	14.7517730496454	5	0.268753544870692	0.294520496022543	0.29620419222378	0.297817878041275	1.20828783663357	0.00493150684931505
95356	1	14.5314685314685	5	0.279675330070151	0.291478901248443	0.295314978202128	0.298037937653593	1.20828783663357	0.00493150684931505
95357	1	13.6689189189189	5	0.263794751225354	0.294660640385285	0.298148811864761	0.29985720032411	1.20828783663357	0.00493150684931505
95358	1	11.0568181818182	5	0.273551968519413	0.300468406967555	0.304682676084725	0.30579414112696	0.180341874520478	0.000379346680716516
95359	1	14.5947712418301	5	0.27322360107512	0.290569088916495	0.294682231319581	0.298261183569958	1.20828783663357	0.00493150684931505
95360	1	14.2684563758389	5	0.261868644912936	0.29174414187	0.296667047057186	0.29872184946711	1.20828783663357	0.00493150684931505
95361	1	14.4896551724138	5	0.274278969183817	0.293437665807566	0.296448461307606	0.298320038527095	1.20828783663357	0.00493150684931505
95362	1	13.8258064516129	5	0.262684515673852	0.293726137496293	0.298412947485153	0.299735656911503	1.20828783663357	0.00493150684931505
95363	1	14.1034482758621	5	0.271106370339024	0.293097325721481	0.296401044561729	0.29899373195452	1.20828783663357	0.00493150684931505
95364	1	14.1283783783784	5	0.268085982889473	0.295997866695228	0.297971641438657	0.299127219178275	1.20828783663357	0.00493150684931505
95365	1	10.5674300254453	5	0.274896134167671	0.301458062475781	0.305687345438784	0.306976337005857	0.180341874520478	0.000379346680716516
95366	1	13.8117647058824	5	0.269146601886797	0.289748554882874	0.294788616453948	0.299037898001469	1.20828783663357	0.00493150684931505
95367	1	13.1354838709677	5	0.259455933431284	0.292934053513711	0.296985281150866	0.301035591191177	1.20828783663357	0.00493150684931505
95368	1	12.3390804597701	5	0.268066931453436	0.295602250348457	0.301102102068966	0.302644899721733	1.20828783663357	0.00493150684931505
95369	1	13.5974025974026	5	0.26057214085423	0.292538874686957	0.298110319564919	0.30004235589549	1.20828783663357	0.00493150684931505
95370	1	10.5894465894466	5	0.273307917850067	0.30152784111457	0.305747866516996	0.306906931486148	0	0.000379346680716516
95371	1	10.9270166453265	5	0.272510953266708	0.300553571194332	0.304889053781704	0.306087336666859	0.180341874520478	0.000379346680716516
95372	1	14.0254777070064	5	0.278666122427574	0.292120383688986	0.296592064049146	0.299140455355544	1.20828783663357	0.00493150684931505
95373	1	14.5833333333333	5	0.261013219744116	0.293467235548175	0.296699131678815	0.29824480261484	1.20828783663357	0.00493150684931505
95374	1	14.1592356687898	5	0.268000779540478	0.293666620158418	0.297027419574298	0.298701615840804	1.20828783663357	0.00493150684931505
95375	1	14.5530303030303	5	0.263432469813317	0.292055167892596	0.295886080485041	0.298176510021612	1.20828783663357	0.00493150684931505
95376	1	14.5897435897436	5	0.271724217734478	0.293022350925895	0.29615675639249	0.298074656226842	1.20828783663357	0.00493150684931505
95377	1	10.8556566970091	5	0.274923006792113	0.301586782974383	0.305220672454509	0.306278031381984	0.180341874520478	0.000379346680716516
95378	1	14.374269005848	5	0.281903698097325	0.291791500456135	0.295214407912483	0.298460213572648	1.20828783663357	0.00493150684931505
95379	1	13.2450331125828	5	0.28116112535266	0.290883254960648	0.296904528289664	0.300525242774669	1.20828783663357	0.00493150684931505
95380	1	10.7677419354839	5	0.274130893688477	0.301265041780572	0.305275429583874	0.306487650415102	0.180341874520478	0.000379346680716516
95381	1	13.2374100719424	5	0.255286539504212	0.295084235014498	0.298636096520413	0.300681494927866	1.20828783663357	0.00493150684931505
95382	1	14.0064935064935	5	0.277365035388342	0.2957167730093	0.297254605212817	0.298947193167023	1.20828783663357	0.00493150684931505
95383	1	14.5414012738854	5	0.269424114244828	0.292803217208314	0.296882753743423	0.298387721522508	1.20828783663357	0.00493150684931505
95384	1	10.7431551499348	5	0.271698425816707	0.301426390983949	0.305435005144256	0.306548300449474	0.180341874520478	0.000379346680716516
95385	1	13.6748466257669	5	0.271120287530943	0.29360441859323	0.297762975441369	0.299962986893286	1.20828783663357	0.00493150684931505
95386	1	14.2692307692308	5	0.270040340937632	0.294277887945885	0.29748953720143	0.298734461674119	1.20828783663357	0.00493150684931505
95387	1	13.4610778443114	5	0.268586516313817	0.294041987845955	0.298874544468111	0.300115218979431	1.20828783663357	0.00493150684931505
95388	1	13.6458333333333	5	0.281065936088831	0.294471053920059	0.297436606998823	0.299888022227941	1.20828783663357	0.00493150684931505
95389	1	13.9545454545455	5	0.258031414515207	0.29435879914171	0.297963364673897	0.299417944534979	1.20828783663357	0.00493150684931505
95390	1	15.8025477707006	5	0.2558897816007	0.290859309323646	0.294320580546547	0.296026688801889	1.20828783663357	0.00493150684931505
95391	1	12.4258064516129	5	0.271225869836075	0.29920774369654	0.301072564421504	0.302421393447253	1.20828783663357	0.00493150684931505
95392	1	14.6060606060606	5	0.265032620639644	0.293283879637087	0.295678699662217	0.298250053456337	1.20828783663357	0.00493150684931505
95393	1	14.972027972028	5	0.265446752687623	0.289190279296852	0.294612783882122	0.297413366319188	1.20828783663357	0.00493150684931505
95394	1	10.5785440613027	5	0.272196227201526	0.301087553290596	0.305611122691131	0.306892412879933	0.180341874520478	0.000379346680716516
95395	1	13.0184049079755	5	0.254649864553537	0.293052176821466	0.299118998239759	0.300946054253754	1.20828783663357	0.00493150684931505
95396	1	11.0051085568327	5	0.272253050823191	0.300415244645853	0.304722953307529	0.305932010486733	0.180341874520478	0.000379346680716516
95397	1	14.7341772151899	5	0.257174006138313	0.293589713851696	0.296507596129937	0.298002684961277	1.20828783663357	0.00493150684931505
95398	1	13.4759036144578	5	0.256648002087495	0.293040690359393	0.298032185676811	0.300176367912447	1.20828783663357	0.00493150684931505
95399	1	13.9473684210526	5	0.260642827843786	0.295653979441755	0.298310074397	0.299237019174668	1.20828783663357	0.00493150684931505
95400	1	10.8924455825864	5	0.271166236171318	0.300450473657044	0.30487685340803	0.306165419595029	0.180341874520478	0.000379346680716516
95401	1	13.7884615384615	5	0.277128121434578	0.294324849540336	0.297403382724653	0.299712176976857	1.20828783663357	0.00493150684931505
95402	1	13.5878787878788	5	0.2680344155891	0.294346585599023	0.297928828900612	0.29990187791859	1.20828783663357	0.00493150684931505
95403	1	14.9538461538462	5	0.27754800524791	0.293749676026738	0.295455973451635	0.297540208964458	1.20828783663357	0.00493150684931505
95404	1	14.0674157303371	5	0.26558695671134	0.292802666220246	0.297885276676293	0.299070689590816	1.20828783663357	0.00493150684931505
95405	1	13.5540540540541	5	0.274361320172377	0.296633351549079	0.298557506480282	0.300092923454671	1.20828783663357	0.00493150684931505
95406	1	14	5	0.259053538269473	0.285677711677111	0.295834705837023	0.299051135341531	1.20828783663357	0.00493150684931505
95407	1	10.3432258064516	5	0.274873093156499	0.302309239272032	0.306301619930389	0.307437609746822	0.180341874520478	0.000379346680716516
95408	1	14.6129032258065	5	0.276148102359328	0.293478827734365	0.296366065253025	0.298340975021951	1.20828783663357	0.00493150684931505
95409	1	13.5290322580645	5	0.280591461430932	0.293300559968676	0.297751519209837	0.300156382615404	1.20828783663357	0.00493150684931505
95410	1	12.4689655172414	5	0.271371866945827	0.297138115640444	0.299775138578204	0.302263393531436	1.20828783663357	0.00493150684931505
95411	1	13.7724137931034	5	0.268046940725287	0.295664445479884	0.297726203460986	0.299659753517773	1.20828783663357	0.00493150684931505
95412	1	10.4503816793893	5	0.271490736885421	0.301328367301154	0.306011602534639	0.3072020945558	0.180341874520478	0.000379346680716516
95413	1	13.6293706293706	5	0.270399524054486	0.295381915958907	0.298335638423693	0.299934014496719	1.20828783663357	0.00493150684931505
95414	1	14.1282051282051	5	0.275928234220613	0.289203649232134	0.294023957773508	0.298724760522536	1.20828783663357	0.00493150684931505
95415	1	13.7962962962963	5	0.282837613311508	0.293998080292052	0.296954717690088	0.299470622075027	1.20828783663357	0.00493150684931505
95416	1	15.84	5	0.273789286986637	0.291622211002024	0.29427640370064	0.295898723936388	1.20828783663357	0.00493150684931505
95417	1	14.1017964071856	5	0.271677772189649	0.290330126782599	0.296289705755478	0.29882509424725	1.20828783663357	0.00493150684931505
95418	1	11.019305019305	5	0.273785080291557	0.30091786484773	0.304865123545511	0.305899217713731	0.180341874520478	0.000379346680716516
95419	1	14.4203821656051	5	0.275822426144866	0.291128532278344	0.295312560929267	0.298437838989507	1.20828783663357	0.00493150684931505
95420	1	14.9480519480519	5	0.273349252848805	0.289396662385086	0.294527077125218	0.297463875052225	1.20828783663357	0.00493150684931505
95421	1	10.4890604890605	5	0.273381694545621	0.301699853458031	0.305941590690203	0.307107497603097	0	0.000379346680716516
95422	1	11.1277139208174	5	0.271905538118299	0.300291157585425	0.304520765092426	0.30563662352044	0.180341874520478	0.000379346680716516
95423	1	13.7483870967742	5	0.261710622053852	0.295633112956422	0.298318299419652	0.29977466882896	1.20828783663357	0.00493150684931505
95424	1	9.96666666666667	5	0.267748467642504	0.296320104847036	0.302873912918444	0.307947526677066	1.26863624117952	0
95425	1	10.751211631664	5	0.2760885636422	0.299501943678531	0.303955216938591	0.306111665485077	1.26863624117952	0
95426	1	10.793324775353	5	0.275835243455247	0.301380547882708	0.305261847491668	0.306415118739575	0.180341874520478	0.000379346680716516
95427	1	10.0211726384365	5	0.27841229978295	0.302313805194554	0.305415926189041	0.307535489767513	1.26863624117952	0
95428	1	11.0094466936572	5	0.27690166557599	0.298686927628753	0.30322432977228	0.305557377980058	1.26863624117952	0
95429	1	10.0371567043619	5	0.257198570359564	0.300162615186809	0.305075912252929	0.307643784216092	1.26863624117952	0
95430	1	10.8084464555053	5	0.271469340675856	0.297939865958613	0.304275045354786	0.305925056278089	1.26863624117952	0
95431	1	10.4546850998464	5	0.279150395749017	0.301455334788372	0.304280900843642	0.306408145489583	1.26863624117952	0
95432	1	10.2292993630573	5	0.27048556895531	0.297499442258522	0.303992147705725	0.307205580800249	1.26863624117952	0
95433	1	10.6425339366516	5	0.274256525662056	0.299602977171179	0.304159518515013	0.306373515176995	1.26863624117952	0
95434	1	10.0412698412698	5	0.268822837610502	0.301268834257703	0.305374097443196	0.307853976545694	1.26863624117952	0
95435	1	10.8335483870968	5	0.272303512999163	0.301063914534444	0.305225753235162	0.306311466572029	0.180341874520478	0.000379346680716516
95436	1	9.78858024691358	5	0.276654978439378	0.299304971652524	0.305111600455623	0.308452753695229	1.26863624117952	0
95437	1	10.4486692015209	5	0.272888008525098	0.301378092247361	0.305980713961788	0.307250166237125	0.180341874520478	0.000379346680716516
95438	1	9.83037156704362	5	0.267757257802002	0.301702495109818	0.306678353641577	0.308352285118314	1.26863624117952	0
95439	1	10.7512195121951	5	0.270474318788293	0.302245284356577	0.304747760579005	0.306148668610427	1.26863624117952	0
95440	1	10.5509259259259	5	0.281775528468729	0.296360508000661	0.302501251695476	0.306494910311152	1.26863624117952	0
95441	1	10.5755667506297	5	0.27371440223807	0.301147601017166	0.305626893024368	0.306917104409613	0.180341874520478	0.000379346680716516
95442	1	9.86935483870968	5	0.27269834966181	0.302800808003421	0.306402808632977	0.30811542938526	1.26863624117952	0
95443	1	10.1470137825421	5	0.26922765153463	0.301377976314446	0.306061727416772	0.30767302344318	1.26863624117952	0
95444	1	10.2435703479576	5	0.278455743274109	0.300359719814842	0.304906159491131	0.307299983035172	1.26863624117952	0
95445	1	10.5376712328767	5	0.265347679327887	0.297743499473797	0.303572140303308	0.306601355142522	1.26863624117952	0
95446	1	10.4294670846395	5	0.283389329516088	0.300175578185895	0.304396209805033	0.306583758103112	1.26863624117952	0
95447	1	10.1905511811024	5	0.278946415672199	0.301785877624737	0.304982465855341	0.307340282355665	1.26863624117952	0
95448	1	11.1424936386768	5	0.270205639586207	0.300040399991848	0.304485333177404	0.305631606757378	0.180341874520478	0.000379346680716516
95449	1	10.3448275862069	5	0.275801147112993	0.297910194659335	0.304987587811684	0.307105861364238	1.26863624117952	0
95450	1	10.7315068493151	5	0.272142071889754	0.297241728561128	0.303320604949905	0.305744115954177	1.26863624117952	0
95451	1	9.53802008608321	5	0.275570862699691	0.299232551929867	0.305358557341014	0.3085773657643	1.26863624117952	0
95452	1	9.80660377358491	5	0.271732058402648	0.301191382098658	0.305746076333969	0.307957607912305	1.26863624117952	0
95453	1	10.6722797927461	5	0.274884963410073	0.301620595321653	0.305544481318864	0.306686664558233	0.180341874520478	0.000379346680716516
95454	1	10.1835820895522	5	0.280097627326632	0.299848013452899	0.304568552381399	0.307209497465953	1.26863624117952	0
95455	1	10.5846833578792	5	0.278197592757243	0.29704811797632	0.303826024943011	0.306457397488335	1.26863624117952	0
95456	1	10.6520376175549	5	0.281712091989855	0.302211121747395	0.304643784927248	0.306287698337505	1.26863624117952	0
95457	1	10.7197640117994	5	0.270870079946881	0.300282642161193	0.304848414278078	0.306220555720209	1.26863624117952	0
95458	1	10.3405676126878	5	0.280840857348704	0.300559288092287	0.305758229848472	0.307170753959796	1.26863624117952	0
95459	1	10.4638242894057	5	0.270669652935908	0.301493386875607	0.305938901968939	0.307182969454498	0.180341874520478	0.000379346680716516
95460	1	10.4918300653595	5	0.269474840090503	0.301793646312181	0.305194700605559	0.306633222797717	1.26863624117952	0
95461	1	10.5276532137519	5	0.271415551733509	0.300119177951601	0.304416324761855	0.306572123534965	1.26863624117952	0
95462	1	11.5784810126582	5	0.269343745858595	0.298862168523263	0.303370283136811	0.304626792778695	0.180341874520478	0.000379346680716516
95463	1	10.8161865569273	5	0.28418801532458	0.295142938843055	0.301056086270422	0.305618876452416	1.26863624117952	0
95464	1	9.31423895253682	5	0.258128633087809	0.30231799815465	0.307456816525812	0.309464365226877	1.26863624117952	0
95465	1	9.57725947521866	5	0.2810814453556	0.302058444237784	0.306455099139262	0	1.26863624117952	0
95466	1	11.4360613810742	5	0.275164359866342	0.300146494119753	0.303909912348779	0.305028359933001	0.180341874520478	0.000379346680716516
95467	1	10.6423462088698	5	0.270489715989175	0.293808846391923	0.304073436158169	0.306102827333569	1.26863624117952	0
95468	1	10.3886328725038	5	0.269973568455902	0.301479976199433	0.30549371961479	0.306743545561002	1.26863624117952	0
95469	1	10.6060606060606	5	0.271465541581479	0.30180160821706	0.305483477258882	0.306556034174444	1.26863624117952	0
95470	1	10.5568513119534	5	0.273749229859587	0.297564389333936	0.303713179436097	0.306028201206946	1.26863624117952	0
95471	1	11.1311475409836	5	0.273669645674668	0.299300947522115	0.302539882933734	0.30513418641028	1.26863624117952	0
95472	1	10.2152866242038	5	0.258687920389989	0.29876188461852	0.304376558013729	0.307332769785765	1.26863624117952	0
95473	1	10.7844574780059	5	0.270322156879987	0.296778901092583	0.302729808979122	0.305860080857971	1.26863624117952	0
95474	1	10.48	5	0.276969356315252	0.298059906246559	0.303590025679408	0.306663200455843	1.26863624117952	0
95475	1	10.5335320417288	5	0.258246361902988	0.297575743740889	0.303996069562464	0.306484791148359	1.26863624117952	0
95476	1	10.8170731707317	5	0.273129876089014	0.301080307381395	0.305232296688895	0.30636757985925	0	0
95477	1	11.1193838254172	5	0.272903473682402	0.300538693652576	0.304617727063387	0.30572922787697	0	0.000379346680716516
95478	1	11.1917631917632	5	0.272224581870853	0.300436766254798	0.304452595370723	0.305479062516383	0.180341874520478	0.000379346680716516
95479	1	10.1606864274571	5	0.283987656483073	0.300316126641268	0.303956428162053	0.307264136956805	1.26863624117952	0
95480	1	10.5477707006369	5	0.273897077951442	0.301528824150247	0.305874300951809	0.307015276925222	0.180341874520478	0.000379346680716516
95481	1	10.3517350157729	5	0.254980587170118	0.297733905925488	0.30468510555585	0.3071052092858	1.26863624117952	0
95482	1	10.3950437317784	5	0.281524273017156	0.299625460099878	0.303203830706637	0.307014168763144	1.26863624117952	0
95483	1	10.3791469194313	5	0.279647209735037	0.300967572244503	0.304528608231625	0.306734113703913	1.26863624117952	0
95484	1	10.9594423320659	5	0.274871248435636	0.300761481557659	0.30482699771786	0.306013421185256	0.180341874520478	0.000379346680716516
95485	1	11.4811046511628	5	0.279645400532676	0.295764991646528	0.300427689022968	0.304547228979489	1.26863624117952	0
95486	1	10.388418079096	5	0.262544097195823	0.298071202559166	0.304710199459243	0.306853774092433	1.26863624117952	0
95487	1	11.4006116207951	5	0.266505344251933	0.299614519754666	0.302531319905353	0.30472712756175	1.26863624117952	0
95488	1	10.3988522238164	5	0.276893391292232	0.300315559417849	0.30462228997405	0.30700069286592	1.26863624117952	0
95489	1	10.1612903225806	5	0.283426729835764	0.298905031745441	0.304625270982816	0.307432749017224	1.26863624117952	0
95490	1	11.1424242424242	5	0.27341517189136	0.299667138351381	0.303837826696536	0.305289882595462	1.26863624117952	0
95491	1	10.7528957528958	5	0.273218572209437	0.301060222866827	0.305278381075849	0.306475493926281	0.180341874520478	0.000379346680716516
95492	1	10.2048558421851	5	0.264337367551564	0.299667224469365	0.305324691709825	0.307355519588107	1.26863624117952	0
95493	1	10.3552631578947	5	0.28618065846721	0.303799389537862	0.305349042861503	0.307164009155016	1.26863624117952	0
95494	1	11.3520485584219	5	0.266201547475535	0.298710190593939	0.303078157244372	0.3045200188724	1.26863624117952	0
95495	1	10.4123711340206	5	0.281469574649686	0.297127633890823	0.302499384322164	0.306457039661576	1.26863624117952	0
95496	1	10.8777348777349	5	0.274043433798304	0.301183347602896	0.305143754837905	0.306271076602058	0.180341874520478	0.000379346680716516
95497	1	11.0749506903353	5	0.276654140139506	0.298777687742228	0.303067972829239	0.30497786870102	1.26863624117952	0
95498	1	10.7286821705426	5	0.265286686478999	0.300183013438104	0.303042522682812	0.306207052290309	1.26863624117952	0
95499	1	10.4630872483221	5	0.277583167304712	0.300192944408283	0.304183296404835	0.306687381632711	1.26863624117952	0
95500	1	10.7741935483871	5	0.265802482141994	0.291292716442233	0.302859647292309	0.305918790976194	1.26863624117952	0
95501	1	11.4008559201141	5	0.262453799708016	0.297379504433669	0.301745554540814	0.304359544282736	1.26863624117952	0
95502	1	10.2597402597403	5	0.276508277234876	0.302672095285645	0.30646081843757	0.307687783016798	0.180341874520478	0.000379346680716516
95503	1	10.3169984686064	5	0.281611067940255	0.296545484708418	0.302725828925308	0.307048847255475	1.26863624117952	0
95504	1	10.2423357664234	5	0.25449329462593	0.296327044070711	0.304077829641719	0.307234041158864	1.26863624117952	0
95505	1	10.8307692307692	5	0.273685707844379	0.301264344902643	0.305222390496762	0.306289559758503	0.180341874520478	0.000379346680716516
95506	1	10.4985714285714	5	0.280340418775044	0.300129121580917	0.304252584095163	0.30671720944568	1.26863624117952	0
95507	1	10.4169329073482	5	0.263466146179262	0.299969013223343	0.304809103865701	0.30686396967016	1.26863624117952	0
95508	1	10.9908814589666	5	0.266577981788083	0.300107798903087	0.303906344361342	0.305217207438867	1.26863624117952	0
95509	1	11.2232258064516	5	0.271892406750997	0.300394971019918	0.304416763563852	0.305479808788907	0.180341874520478	0.000379346680716516
95510	1	10.5901856763926	5	0.259742446524336	0.299219512891157	0.302687804083025	0.306410316365467	1.26863624117952	0
95511	1	10.5268656716418	5	0.289473848238935	0.297849059082747	0.301559136832266	0.30611947183607	1.26863624117952	0
95512	1	10.390243902439	5	0.272650427170841	0.301153151854742	0.305297214900928	0.307042483167801	1.26863624117952	0
95513	1	10.418383518225	5	0.251229011685259	0.299339986624529	0.303320918123313	0.306477258245122	1.26863624117952	0
95514	1	10.5216	5	0.269530262848827	0.301925073975514	0.304827054581704	0.306445210748853	1.26863624117952	0
95515	1	10.2057057057057	5	0.260695179649651	0.298776861963547	0.305156464527241	0.307369925773908	1.26863624117952	0
95516	1	10.2308823529412	5	0.273036798677659	0.299933244843093	0.3040523950714	0.306710699908165	1.26863624117952	0
95517	1	9.82294617563739	5	0.286596676599585	0.30234755441115	0.304990932946708	0.307961189666438	1.26863624117952	0
95518	1	10.8755426917511	5	0.270899958319212	0.295658979202822	0.302724983992083	0.305757732871424	1.26863624117952	0
95519	1	11.1664532650448	5	0.272782641923321	0.300484110396453	0.304462835875117	0.305535128680274	0.180341874520478	0.000379346680716516
95520	1	9.80032206119163	5	0.274692181951923	0.30110005054869	0.304558520857351	0.308298593931138	1.26863624117952	0
95521	1	11.0948051948052	5	0.272447077807771	0.300552916759502	0.30449594606348	0.305704313733972	0.180341874520478	0.000379346680716516
95522	1	10.5223420647149	5	0.28337281538346	0.301277400239066	0.304853966618496	0.306590258597565	1.26863624117952	0
95523	1	10.2840336134454	5	0.279950699761597	0.302544809041728	0.305355160232651	0.307217931260009	1.26863624117952	0
95524	1	10.5299539170507	5	0.253794256781128	0.297319189759862	0.301890863305059	0.305857367701955	1.26863624117952	0
95525	1	11.270166453265	5	0.272777627270488	0.300199382896847	0.304219078847465	0.305308361280603	0	0.000379346680716516
95526	1	10.6832694763729	5	0.27176919961336	0.301145445719838	0.305497310394197	0.306661811355866	0.180341874520478	0.000379346680716516
95527	1	11.0330935251799	5	0.279042784457565	0.298579589958129	0.302408845337837	0.305460239636267	1.26863624117952	0
95528	1	9.99838709677419	5	0.275469918871035	0.300106431183179	0.304524062806057	0.307508148851238	1.26863624117952	0
95529	1	10.1953488372093	5	0.275113818673105	0.301649914469975	0.30592762432383	0.307098866583081	1.26863624117952	0
95530	1	10.8134206219313	5	0.26137648807914	0.297525916164938	0.303722023933757	0.30588429909055	1.26863624117952	0
95531	1	11.27239488117	5	0.254849648667238	0.297047970520809	0.303085694319258	0.304910624146293	1.26863624117952	0
95532	1	10.4287729196051	5	0.257114536641397	0.294425810871032	0.303518150393865	0.306923330941049	1.26863624117952	0
95533	1	11.4291139240506	5	0.272679352826296	0.299760970113828	0.303907560960814	0.304977029154928	0.180341874520478	0.000379346680716516
95534	1	10.0522696011004	5	0.274393912519041	0.298979346683264	0.305060984945547	0.307683849486414	1.26863624117952	0
95535	1	10.0815307820299	5	0.254247814703721	0.298853561182123	0.304788009116453	0.3075680726098	1.26863624117952	0
95536	1	10.2969588550984	5	0.274507016014323	0.29694128691854	0.303095261140742	0.3071865026077	1.26863624117952	0
95537	1	10.5359477124183	5	0.269067998282227	0.299085636843654	0.30240938485011	0.30599865662134	1.26863624117952	0
95538	1	11.2317541613316	5	0.273058489689232	0.300355827298774	0.304287992133562	0.305359331662028	0.180341874520478	0.000379346680716516
95539	1	10.0437405731523	5	0.277126440804606	0.296734146820669	0.303846473407267	0.307559797377507	1.26863624117952	0
95540	1	11.2164948453608	5	0.270205928695891	0.298277582106274	0.302779284769845	0.304989557210725	1.26863624117952	0
95541	1	10.8920539730135	5	0.286924543709536	0.299007117048309	0.301551858990968	0.305234890165532	1.26863624117952	0
95542	1	9.865625	5	0.271501321977984	0.301945244736576	0.305217446138237	0.308143879665622	1.26863624117952	0
95543	1	10.3248	5	0.287864477084335	0.302110379456289	0.304544628771582	0.307135898826916	1.26863624117952	0
95544	1	10.1307692307692	5	0.272471643881206	0.302171625319712	0.306674583171779	0.307956566217108	0.180341874520478	0.000379346680716516
95545	1	10.2674897119342	5	0.26208942515114	0.300076719843077	0.305770905665578	0.30720318773176	1.26863624117952	0
95546	1	10.718836565097	5	0.273155971859381	0.300439132616947	0.304151992579688	0.306092439028876	1.26863624117952	0
95547	1	10.6594110115237	5	0.274290544169115	0.301405394707079	0.305515064747054	0.306732235488181	0.180341874520478	0.000379346680716516
95548	1	10.5575221238938	5	0.27247836918944	0.297768442121987	0.302542038636729	0.306532965725936	1.26863624117952	0
95549	1	10.4589552238806	5	0.270896706558769	0.3012102225116	0.304126100068485	0.306501404832643	1.26863624117952	0
95550	1	11.3186813186813	5	0.276029241121235	0.28926452084758	0.299853199527645	0.304693650218361	1.26863624117952	0
95551	1	10.6446700507614	5	0.274972753374569	0.301418261767119	0.30553080811907	0.306776213334782	0.180341874520478	0.000379346680716516
95552	1	10.4368421052632	5	0.279060317653232	0.295816898194245	0.302504250065076	0.305808890107787	1.26863624117952	0
95553	1	10.6683354192741	5	0.267645328908334	0.300184329089768	0.304665940120941	0.306429766952159	1.26863624117952	0
95554	1	11.0135746606335	5	0.26591729005952	0.297585460151365	0.303280198627372	0.305484891900711	1.26863624117952	0
95555	1	9.71518987341772	5	0.265877423663961	0.301479082542445	0.306595702299545	0.308408031532173	1.26863624117952	0
95556	1	10.7319749216301	5	0.263894165010607	0.299969146665494	0.303985101249163	0.306159872782174	1.26863624117952	0
95557	1	10.4747320061256	5	0.261259330077617	0.297883684228046	0.303965412742022	0.30666657048941	1.26863624117952	0
95558	1	10.7553072625698	5	0.277134024978682	0.295033818349734	0.301855867436738	0.306043396288289	1.26863624117952	0
95559	1	9.67533936651584	5	0.286967820248867	0.299007595203703	0	0.308379417556361	1.26863624117952	0
95560	1	10.4410540915395	5	0.276291848166372	0.301376231475652	0.305195250921657	0.306790624150983	1.26863624117952	0
95561	1	10.9661898569571	5	0.271905563422432	0.300859207011884	0.304907300597888	0.306022931242355	0.180341874520478	0.000379346680716516
95562	1	10.6816208393632	5	0.277498427820814	0.299638902665176	0.304966745814034	0.306317739076068	1.26863624117952	0
95563	1	11.2317541613316	5	0.271914584988489	0.300160025443368	0.304277813405153	0.305415868763316	0.180341874520478	0.000379346680716516
95564	1	10.314696485623	5	0.281032481438355	0.298876931085264	0.304064065210156	0.307130786758987	1.26863624117952	0
95565	1	10.0364741641337	5	0.261669437879986	0.299319868887621	0.304948966823377	0.3076829953852	1.26863624117952	0
95566	1	10.3562300319489	5	0.268931045825016	0.300702209422305	0.304256553636388	0.307036237187384	1.26863624117952	0
95567	1	10.7696335078534	5	0.273629709914779	0.30138230690603	0.305301141744913	0.306478876755167	0.180341874520478	0.000379346680716516
95568	1	11.094262295082	5	0.276474183257794	0.293925252968375	0.29664791252496	0.304698398747888	1.26863624117952	0
95569	1	11.0362756952842	5	0.257730809507023	0.299731714475575	0.301968722607428	0.305343194372309	1.26863624117952	0
95570	1	9.82636655948553	5	0.277880758542623	0.303353807070425	0.305745713136009	0.30771398653657	1.26863624117952	0
95571	1	10.6996951219512	5	0.255072557926681	0.298758850567334	0.304029491683626	0.306001581025624	1.26863624117952	0
95572	1	9.96324655436447	5	0.283549749127428	0.301543537588816	0.305254994554815	0.307758632610125	1.26863624117952	0
95573	1	10.2435897435897	5	0.249987500729904	0.300684466007841	0.304513681757357	0.307123310462244	1.26863624117952	0
95574	1	11.242656449553	5	0.271734420210746	0.300104787290243	0.304314716625715	0.305357803034489	0.180341874520478	0.000379346680716516
95575	1	10.9036827195467	5	0.251203364107959	0.297125277853557	0.30341580649925	0.305657209705826	1.26863624117952	0
95576	1	10.1488721804511	5	0.256345826523224	0.298129735886377	0.304725450449127	0.307509106412506	1.26863624117952	0
95577	1	10.5242857142857	5	0.28392275735284	0.301373556122343	0.304768821902866	0.306629988142823	1.26863624117952	0
95578	1	10.9125188536953	5	0.269058009705336	0.298892700964375	0.303272500331824	0.305673947080771	1.26863624117952	0
95579	1	11.2282051282051	5	0.272812941063063	0.300294101823566	0.304329828087149	0.305424908070006	0	0.000379346680716516
95580	1	10.9387755102041	5	0.273471180756092	0.300750103910927	0.304953887808813	0.306086319866925	0.180341874520478	0.000379346680716516
95581	1	10.1350210970464	5	0.276266443962796	0.299685338185757	0.305042597964348	0.307443927913082	1.26863624117952	0
95582	1	10.5453446191052	5	0.287246687136118	0.301013753398625	0.302998632434184	0.306340981277638	1.26863624117952	0
95583	1	10.6681957186544	5	0.285260170611077	0.300313054852858	0.303575144120077	0.306157246869933	1.26863624117952	0
95584	1	11.2371475953566	5	0.256824121890715	0.29831163973911	0.302955102262177	0.304622624777753	1.26863624117952	0
95585	1	10.1546218487395	5	0.280572962852189	0.302178070133151	0.304804541736992	0.307391140259309	1.26863624117952	0
95586	1	10.8703939008895	5	0.273515054132814	0.300828347974241	0.305061004977232	0.306262517323871	0.180341874520478	0.000379346680716516
95587	1	10.3012820512821	5	0.270506471345324	0.300565935564193	0.305277842003303	0.307120040163602	1.26863624117952	0
95588	1	11.0037593984962	5	0.277232126065071	0.298625228492895	0.301656071159604	0.305266947656636	1.26863624117952	0
95589	1	10.3096774193548	5	0.271582024307792	0.301986170521089	0.306339385239086	0.307533926245246	0.180341874520478	0.000379346680716516
95590	1	10.1525679758308	5	0.276168806808502	0.29585108573563	0.302516142818456	0.307161955979856	1.26863624117952	0
95591	1	11.9163498098859	5	0.27422573968583	0.299012799755354	0.302767062190557	0.303927835537615	0.180341874520478	0.000379346680716516
95592	1	11.2090301003344	5	0.279543921108263	0.300276258093105	0.302730094581085	0.305051583417604	1.26863624117952	0
95593	1	10.6758620689655	5	0.281646906907945	0.299086954663165	0.303383351765961	0.306155554861468	1.26863624117952	0
95594	1	10.4209770114943	5	0.274010256534725	0.299949623197184	0.303851810659494	0.306689253230442	1.26863624117952	0
95595	1	10.5698324022346	5	0.257685001594349	0.295261579527169	0.303007602867529	0.306372631470059	1.26863624117952	0
95596	1	11.1748807631161	5	0.27143173978124	0.299997522169158	0.302722155455893	0.304835230331835	1.26863624117952	0
95597	1	10.1584158415842	5	0.271337004283159	0.299400137856031	0.30504422696886	0.30756627681615	1.26863624117952	0
95598	1	10.4699519230769	5	0.271218255952261	0.293228707197723	0.301376112111732	0.306642018723986	1.26863624117952	0
95599	1	10.3899371069182	5	0.278560160650276	0.298387068821998	0.302380328796676	0.306893040313338	1.26863624117952	0
95600	1	10.0933694181326	5	0.286148099146742	0.300617348455309	0.304083516960998	0.307655997308147	1.26863624117952	0
95601	1	10.5019305019305	5	0.27294171869236	0.301749324143059	0.305984478208927	0.307126437375189	0.180341874520478	0.000379346680716516
95602	1	10.7027027027027	5	0.275069341081059	0.297881621050755	0.303729996066606	0.306039212898177	1.26863624117952	0
95603	1	10.2137305699482	5	0.271306906938788	0.301899126085075	0.306476875032742	0.30775233821224	0.180341874520478	0.000379346680716516
95604	1	10.9162621359223	5	0.269674894210894	0.296829506544743	0.302606193112518	0.305707073658018	1.26863624117952	0.000379346680716516
95605	1	11.042524005487	5	0.267145005255004	0.297906995099284	0.303564955421871	0.305321096262675	1.26863624117952	0.000379346680716516
95606	1	11.5763888888889	5	0.267481586062198	0.294914664001957	0.300551297292234	0.3037294158283	1.26863624117952	0.000379346680716516
95607	1	9.93701799485861	5	0.274248157021311	0.302879779840391	0.307247555608816	0.308480732280204	0.180341874520478	0.000379346680716516
95608	1	11.4967320261438	5	0.283980812698667	0.300346538001318	0.303039279108516	0.304467513210883	1.26863624117952	0.000379346680716516
95609	1	10.905	5	0.257700168035521	0.297467514862339	0.302670423861563	0.305284423674282	1.26863624117952	0.000379346680716516
95610	1	10.6601466992665	5	0.281146382942106	0.299734416649818	0.30282876056779	0.305992943588053	1.26863624117952	0.000379346680716516
95611	1	10.8399470899471	5	0.269527424226505	0.300166806641733	0.304275808149763	0.305830800607031	1.26863624117952	0.000379346680716516
95612	1	10.8814229249012	5	0.280522775884777	0.300527961172526	0.303479264491173	0.305915172897599	1.26863624117952	0.000379346680716516
95613	1	11.6834924965894	5	0.271239527822081	0.298861722415056	0.302158434600453	0.303650651116374	1.26863624117952	0.000379346680716516
95614	1	11.1608300907912	5	0.274501209530104	0.300951946081449	0.304520952090758	0.305530988197385	0.180341874520478	0.000379346680716516
95615	1	11.7441253263708	5	0.272578917034046	0.298156678337348	0.30238053003998	0.303744289224632	1.26863624117952	0.000379346680716516
95616	1	11.6549789621318	5	0.262688905951341	0.29820661948734	0.301811810069757	0.304018803384276	1.26863624117952	0.000379346680716516
95617	1	10.5639386189258	5	0.274820755257362	0.301072689546813	0.304545997771329	0.306382785506161	1.26863624117952	0.000379346680716516
95618	1	11.4853503184713	5	0.282860097957793	0.297118610834057	0.301495261679217	0.304185848543204	1.26863624117952	0.000379346680716516
95619	1	11.1542416452442	5	0.272090161224511	0.30032140805157	0.304456896053644	0.305590040724065	0.180341874520478	0.000379346680716516
95620	1	11.5532786885246	5	0.262042324703567	0.299208402103827	0.302008726378896	0.304137504953521	1.26863624117952	0.000379346680716516
95621	1	10.3802083333333	5	0.279030993170702	0.30195679015941	0.305100273534906	0.306802049631997	1.26863624117952	0.000379346680716516
95622	1	10.6962750716332	5	0.276823996286416	0.300006378631701	0.302341510836767	0.305902971226896	1.26863624117952	0.000379346680716516
95623	1	10.6470588235294	5	0.270476947788751	0.295752734171344	0.300446643055218	0.306230471487593	1.26863624117952	0.000379346680716516
95624	1	11.1632947976879	5	0.265250715344318	0.299198290697913	0.302105744637879	0.304966809522146	1.26863624117952	0.000379346680716516
95625	1	11.1494974874372	5	0.273699141145137	0.300237442700496	0.30441819193507	0.305579755910056	0.180341874520478	0.000379346680716516
95626	1	10.2553879310345	5	0.274519310016116	0.300893769386784	0.305132503730829	0.307168287815225	1.26863624117952	0.000379346680716516
95627	1	10.8974358974359	5	0.283656118692126	0.296288859095607	0.300952005830397	0.305655953738419	1.26863624117952	0.000379346680716516
95628	1	11.725641025641	5	0.272437297577035	0.299383615644827	0.303291477106617	0.304343495361711	0	0.000379346680716516
95629	1	10.8216560509554	5	0.272203836428626	0.30066775162477	0.305111363749477	0.306353254971254	0.180341874520478	0.000379346680716516
95630	1	10.2637362637363	5	0.282748033935551	0	0.304378897104666	0.307278017479326	1.26863624117952	0.000379346680716516
95631	1	10.9052496798976	5	0.273122649123195	0.300842090894487	0.305029305949403	0.306165016365961	0.180341874520478	0.000379346680716516
95632	1	11.3395721925134	5	0.272964208886947	0.299765393241792	0.302844345215343	0.304565662687934	1.26863624117952	0.000379346680716516
95633	1	11.1496855345912	5	0.279189186463526	0.300027344329617	0.303663165637357	0.305032852933982	1.26863624117952	0.000379346680716516
95634	1	11.0994413407821	5	0.270925410629553	0.295744289261841	0.302511073296507	0.305321706302417	1.26863624117952	0.000379346680716516
95635	1	11.3942931258106	5	0.283785359982394	0.29862249377543	0.30242166697658	0.304680141837807	1.26863624117952	0.000379346680716516
95636	1	10.6260257913247	5	0.26970028645892	0.297938898999051	0.30352339551909	0.30602842656539	1.26863624117952	0.000379346680716516
95637	1	11.2925925925926	5	0.259681225303798	0.292607621602096	0.300774269584608	0.30466843643941	1.26863624117952	0.000379346680716516
95638	1	11.0570652173913	5	0.273997733396024	0.297188023205537	0.301957132247984	0.305226648125998	1.26863624117952	0.000379346680716516
95639	1	11.1106965174129	5	0.276341199339057	0.295953683657921	0.301633501948056	0.305288707431552	1.26863624117952	0.000379346680716516
95640	1	11.6417489421721	5	0.269104555895519	0.298743111827128	0.301914242922494	0.304026390815353	1.26863624117952	0.000379346680716516
95641	1	10.6439588688946	5	0.27444364442315	0.301622427659599	0.305729016951034	0.306788066783375	0.180341874520478	0.000379346680716516
95642	1	10.6034236804565	5	0.274946374597636	0.300824443651452	0.304782352193362	0.306585939871957	1.26863624117952	0.000379346680716516
95643	1	11.5940721649485	5	0.270071239137632	0.299443406450661	0.303548406921834	0.304624870524713	0.180341874520478	0.000379346680716516
95644	1	11.1138421733506	5	0.279105256208975	0.296039447049033	0.301306380840623	0.305197025668339	1.26863624117952	0.000379346680716516
95645	1	10.1111111111111	5	0.263160392905194	0.299471912590734	0.305923516683231	0.307771063417662	1.26863624117952	0.000379346680716516
95646	1	10.9311688311688	5	0.273352553439323	0.300926534368836	0.304914887004378	0.306086676167359	0.180341874520478	0.000379346680716516
95647	1	11.6785225718194	5	0.261052919527111	0.297464874440845	0.302595306477453	0.30386175284269	1.26863624117952	0.000379346680716516
95648	1	10.4566473988439	5	0.281763095767136	0.297240096176106	0.303428032273164	0.306906123526193	1.26863624117952	0.000379346680716516
95649	1	11.1179087875417	5	0.276114113098021	0.300583899920271	0	0.305160421771877	1.26863624117952	0.000379346680716516
95650	1	11.4731823599523	5	0.276680671494216	0.298017965588672	0.301635482900304	0.304306134825158	1.26863624117952	0.000379346680716516
95651	1	11.3504587155963	5	0.277678333506535	0.296417441194738	0.300700510184809	0.304787559090003	1.26863624117952	0.000379346680716516
95652	1	11.2785326086957	5	0.281785106767551	0.298567148318154	0.301159305398119	0.304615780730261	1.26863624117952	0.000379346680716516
95653	1	11.1935897435897	5	0.274047079476234	0.3002911992275	0.304250667479165	0.305488831079838	0.180341874520478	0.000379346680716516
95654	1	11.7035755478662	5	0.277529566515471	0.297291424439788	0.301878898492884	0.303961059271914	1.26863624117952	0.000379346680716516
95655	1	11.1044025157233	5	0.280095481830438	0.29884677205951	0.302610311495092	0.305075477016543	1.26863624117952	0.000379346680716516
95656	1	11.9026963657679	5	0.286932754213891	0.292601222190964	0.297832315775952	0.303365689971728	1.26863624117952	0.000379346680716516
95657	1	11.022113022113	5	0.269361310119193	0.297120007752366	0.302973094353124	0.30554878612227	1.26863624117952	0.000379346680716516
95658	1	10.7864450127877	5	0.275353329225872	0.301476569634243	0.305358412480356	0.306488319132829	0.180341874520478	0.000379346680716516
95659	1	12.2675086107922	5	0.266897666619956	0.294567198884639	0.299826328430133	0.302562155441204	1.26863624117952	0.000379346680716516
95660	1	10.88	5	0.283943590085929	0.299201672007639	0.302223408125497	0.305807602940552	1.26863624117952	0.000379346680716516
95661	1	11.0056053811659	5	0.276329086337241	0.295701807025194	0.302723783385793	0.30528487958214	1.26863624117952	0.000379346680716516
95662	1	10.8407185628743	5	0.274556715240923	0.300396719044067	0.303119360343237	0.3054425538009	1.26863624117952	0.000379346680716516
95663	1	10.403821656051	5	0.277464173856972	0.296945860663969	0.3030496732971	0.306731774854821	1.26863624117952	0.000379346680716516
95664	1	10.4623243933589	5	0.273003596618837	0.301619125804433	0.305953222090495	0.307190155994603	0.180341874520478	0.000379346680716516
95665	1	10.8630136986301	5	0.253953972102562	0.297719064902975	0.303021197832951	0.305737295493501	1.26863624117952	0.000379346680716516
95666	1	11.6444159178434	5	0.272540174564642	0.297794173335913	0.301338042361084	0.303983306129307	1.26863624117952	0.000379346680716516
95667	1	10.5219638242894	5	0.269984171619982	0.301191260127071	0.30571655339629	0.307055267849233	0.180341874520478	0.000379346680716516
95668	1	10.9295039164491	5	0.273144781453706	0.297320396269291	0.302422371789918	0.305644538522732	1.26863624117952	0.000379346680716516
95669	1	10.7089743589744	5	0.273639883445107	0.30135198270407	0.30553839646724	0.306624588551782	0.180341874520478	0.000379346680716516
95670	1	11.4703832752613	5	0.275490859450209	0.295678689810263	0.300435538475272	0.304466607552473	1.26863624117952	0.000379346680716516
95671	1	11.0049751243781	5	0.278037693700428	0.300010681702695	0.302686439434744	0.305419923413441	1.26863624117952	0.000379346680716516
95672	1	10.6604708798017	5	0.274199978181666	0.298656477599552	0.304118161754473	0.306428355355568	1.26863624117952	0.000379346680716516
95673	1	12.3464566929134	5	0.265834595196597	0	0.300374021912719	0.302487342263223	1.26863624117952	0.000379346680716516
95674	1	10.2895480225989	5	0.278275153412786	0.301297406648143	0.304747814172089	0.307053099584969	1.26863624117952	0.000379346680716516
95675	1	11.7216624685139	5	0.269978485620386	0.296597871783568	0.300888010244208	0.303823453228608	1.26863624117952	0.000379346680716516
95676	1	11.1725312145289	5	0.27284009504293	0.295790788558403	0.302707649329991	0.305163179861676	1.26863624117952	0.000379346680716516
95677	1	10.3061224489796	5	0.284237352964086	0.298012905118052	0.304219139111898	0.306841403738503	1.26863624117952	0.000379346680716516
95678	1	11.4860557768924	5	0.276562045654243	0.296934987049769	0.301612780310984	0.304411808437542	1.26863624117952	0.000379346680716516
95679	1	11.0474358974359	5	0.272954215520629	0.300646795249792	0.304734718420857	0.305847658964901	0	0.000379346680716516
95680	1	10.9309895833333	5	0.274732368051526	0.301324652432891	0.304967365468576	0.306100398111791	0.180341874520478	0.000379346680716516
95681	1	12.1563342318059	5	0.277682213228261	0.294003537462433	0.300116001258017	0.303069287416665	1.26863624117952	0.000379346680716516
95682	1	11.2043422733078	5	0.274943025440329	0.30064760710452	0.304425103536349	0.305492372935542	0.180341874520478	0.000379346680716516
95683	1	10.8486486486486	5	0.273109370089801	0.301406883652029	0.304528766315177	0.30594003621846	1.26863624117952	0.000379346680716516
95684	1	10.4283903675539	5	0.269718007123533	0.300877548131633	0.303700088321987	0.306269631176894	1.26863624117952	0.000379346680716516
95685	1	11.5291828793774	5	0.274261932344761	0.300118795528763	0.303675362959803	0.304744070765117	0.180341874520478	0.000379346680716516
95686	1	11.3421418636996	5	0.276460518420608	0.300556628854157	0.301996623355123	0.304289671818775	1.26863624117952	0.000379346680716516
95687	1	10.8192457737321	5	0.279231358618562	0.299677554496048	0.303800576072486	0.305810623019281	1.26863624117952	0.000379346680716516
95688	1	11.4103260869565	5	0.278469909774133	0.299265497866429	0.30203219739039	0.304224737668613	1.26863624117952	0.000379346680716516
95689	1	11.0595947556615	5	0.284086792130298	0.297490634071638	0.301295243960254	0.305289653141394	1.26863624117952	0.000379346680716516
95690	1	11.5013477088949	5	0.269831983854464	0.300383136078478	0.302705048241005	0.304185703599062	1.26863624117952	0.000379346680716516
95691	1	11.9383202099738	5	0.27773149732944	0.293668560123318	0.299238945217376	0.303444014646915	1.26863624117952	0.000379346680716516
95692	1	10.5394566623545	5	0.271462103405889	0.301425500921167	0.305814905108656	0.307001934740552	0.180341874520478	0.000379346680716516
95693	1	11.2513781697905	5	0.266575841871507	0.296270573745526	0.303068649036364	0.304893122568364	1.26863624117952	0.000379346680716516
95694	1	10.5191122071517	5	0.27395639388211	0.296770538786937	0.302999860582281	0.306222624760396	1.26863624117952	0.000379346680716516
95695	1	11.2188328912467	5	0.266052705442079	0.299648161409441	0.30343919084889	0.305073364025054	1.26863624117952	0.000379346680716516
95696	1	10.8633004926108	5	0.274295928826397	0.298295191625249	0.303446440954038	0.305808659611027	1.26863624117952	0.000379346680716516
95697	1	10.8853503184713	5	0.274124443066056	0.30082280173337	0.305024864528148	0.306219439753227	0.180341874520478	0.000379346680716516
95698	1	11.0828105395232	5	0.282414359443343	0.298576276347959	0.301453586426607	0.305135228111578	1.26863624117952	0.000379346680716516
95699	1	10.9488428745432	5	0.27844149024648	0.298268701209653	0.303482455521985	0.305596078112504	1.26863624117952	0.000379346680716516
95700	1	10.9209621993127	5	0.271494471279094	0.298519156250898	0.303648672494114	0.305437475829805	1.26863624117952	0.000379346680716516
95701	1	10.5730622617535	5	0.277569353615582	0.301245345912952	0.30445147093405	0.306409089129634	1.26863624117952	0.000379346680716516
95702	1	10.7077363896848	5	0.266829763729159	0.29853658656512	0.303586896048383	0.306221537397461	1.26863624117952	0.000379346680716516
95703	1	11.2820512820513	5	0.272669767647467	0.300230311604558	0.304264062799442	0.305318204549352	0.180341874520478	0.000379346680716516
95704	1	10.4857512953368	5	0.272553191696847	0.29768420631055	0.303204567430303	0.306814059819256	1.26863624117952	0.000379346680716516
95705	1	10.5394566623545	5	0.282361408307054	0.299894709389079	0.303738911598381	0.306644768648603	1.26863624117952	0.000379346680716516
95706	1	10.5468549422336	5	0.272896574187046	0.301658776384379	0.305863664430741	0.307011081930311	0.180341874520478	0.000379346680716516
95707	1	11.3867276887872	5	0.266772943236269	0.296273110889086	0.302644682501677	0.30473168621044	1.26863624117952	0.000379346680716516
95708	1	11.3350717079531	5	0.272432482239553	0.300268367716728	0.304042037189507	0.305152765142034	0.180341874520478	0.000379346680716516
95709	1	11.1814768460576	5	0.260673956841262	0.296626322323783	0.303070934966975	0.30509920871837	1.26863624117952	0.000379346680716516
95710	1	10.9840425531915	5	0.275952123495103	0.29869972218869	0.30163218253333	0.305351494296815	1.26863624117952	0.000379346680716516
95711	1	12.3711340206186	5	0.278699930730922	0.29123500999636	0.297879049738563	0.302344324634418	1.26863624117952	0.000379346680716516
95712	1	10.8582202111614	5	0.280478493725753	0.30230667049502	0.303992609631656	0.305661563040898	1.26863624117952	0.000379346680716516
95713	1	10.8538565629229	5	0.262762408436628	0.300774246020833	0.3039428918186	0.305431743409928	1.26863624117952	0.000379346680716516
95714	1	10.6711409395973	5	0.284341308828631	0.298303191782193	0.301319866215333	0.305880810441658	1.26863624117952	0.000379346680716516
95715	1	10.5454545454545	5	0.275014125159879	0.302782299489867	0.305319561352786	0.306694907964433	1.26863624117952	0.000379346680716516
95716	1	11.3761348897536	5	0.279831889772084	0.297223326622198	0.302345626208546	0.304732295715521	1.26863624117952	0.000379346680716516
95717	1	11.1980474198047	5	0.269750096967074	0.300332351760574	0.303455603027452	0.305211108446622	1.26863624117952	0.000379346680716516
95718	1	10.5719794344473	5	0.274784165161935	0.301689567366081	0.305732071147989	0.306934803167573	0.180341874520478	0.000379346680716516
95719	1	11.6695278969957	5	0.27826058768358	0.296561755276495	0.301297097746282	0.304016839465776	1.26863624117952	0.000379346680716516
95720	1	10.6649417852523	5	0.274422094236486	0.301572270210981	0.305513955270894	0.306677936632462	0.180341874520478	0.000379346680716516
95721	1	11.3024691358025	5	0.258294018660107	0.295455972623269	0.301892988014179	0.304700809481847	1.26863624117952	0.000379346680716516
95722	1	11.3037694013304	5	0.26285537385927	0.297759096063606	0.30246538965997	0.30465910628636	1.26863624117952	0.000379346680716516
95723	1	10.9422336328626	5	0.273034299320694	0.300845545221878	0.304963708977435	0.306087484268956	0	0.000379346680716516
95724	1	10.8097686375321	5	0.273147994537614	0.301160703899564	0.305248404179061	0.306391475617869	0.180341874520478	0.000379346680716516
95725	1	11.1410736579276	5	0.268159924574682	0.297363698480674	0.303037779136804	0.305120378369882	1.26863624117952	0.000379346680716516
95726	1	11.0436746987952	5	0.271601277168764	0.300650321137252	0.303474619054553	0.305414935143873	1.26863624117952	0.000379346680716516
95727	1	10.9075520833333	5	0.275323196327345	0.300225222143479	0.30329244396686	0.305557672276983	1.26863624117952	0.000379346680716516
95728	1	11.6088082901554	5	0.26971273244972	0.299587183922679	0.302595810271394	0.304049522132413	1.26863624117952	0.000379346680716516
95729	1	11.3392130257802	5	0.26054149381674	0.294263138948811	0.301423900325621	0.304835973281435	1.26863624117952	0.000379346680716516
95730	1	10.7165562913907	5	0.284300219593872	0.299045757388033	0.303132108001104	0.306033180517121	1.26863624117952	0.000379346680716516
95731	1	10.402075226978	5	0.274608175313966	0.302233653062894	0.306250469546859	0.307347111413498	0.180341874520478	0.000379346680716516
95732	1	11.3191489361702	5	0.282130966524433	0.298838903484938	0.30180978491095	0.304643337479866	1.26863624117952	0.000379346680716516
95733	1	10.1254237288136	5	0.278339649834977	0.301478177420254	0.305742745744146	0.307516701078655	1.26863624117952	0.000379346680716516
95734	1	10.463309352518	5	0.265647582874566	0.301279405662347	0.304183190691491	0.306534574223829	1.26863624117952	0.000379346680716516
95735	1	10.9017264276228	5	0.254116798790817	0.297031244224874	0.303330255552156	0.305658658598207	1.26863624117952	0.000379346680716516
95736	1	10.9677835051546	5	0.272790174690617	0.300821740011449	0.304913967001687	0.305978377200835	0.180341874520478	0.000379346680716516
95737	1	11.3520749665328	5	0.280029349323721	0.300595326562737	0.302993253347609	0.304787200020792	1.26863624117952	0.000379346680716516
95738	1	10.680487804878	5	0.275028227566268	0.297993879296884	0.30402997092979	0.306248332667834	1.26863624117952	0.000379346680716516
95739	1	11.0392156862745	5	0.272689925406427	0.298230082888776	0.302653485637165	0.305447147958644	1.26863624117952	0.000379346680716516
95740	1	11.3501326259947	5	0.268107338640387	0.300247913732042	0.303237009199403	0.30477390329987	1.26863624117952	0.000379346680716516
95741	1	10.2407185628743	5	0.281327596503844	0.301495125939893	0.30563301453251	0.307408323390457	1.26863624117952	0.000379346680716516
95742	1	10.6816431322208	5	0.275297308067628	0.301584422523669	0.305523210626501	0.306674335746702	0.180341874520478	0.000379346680716516
95743	1	11.3515527950311	5	0.275505001821685	0.30013004836161	0.304063165809005	0.30484462784786	1.26863624117952	0.000379346680716516
95744	1	10.6176470588235	5	0.256254331863133	0.299602017898319	0.304874487102765	0.306344345961077	1.26863624117952	0.000379346680716516
95745	1	10.4183673469388	5	0.274289539567706	0.301912711714988	0.306122449057101	0.307269055670551	0.180341874520478	0.000379346680716516
95746	1	10.4631901840491	5	0.271560004526354	0.302804774134838	0.304066573413337	0.306623319959303	1.26863624117952	0.000379346680716516
95747	1	10.7493606138107	5	0.273235556294765	0.301124560853275	0.30536590935892	0.306519047319479	0.180341874520478	0.000379346680716516
95748	1	11.1809523809524	5	0.269217620619823	0.299690383680966	0.303345314189974	0.304935954716694	1.26863624117952	0.000379346680716516
95749	1	10.923273657289	5	0.273303918730326	0.298697835966846	0.302490443464878	0.305412775971019	1.26863624117952	0.000379346680716516
95750	1	10.8442028985507	5	0.272558123439385	0.299208559865473	0.304208221657927	0.305768838259468	1.26863624117952	0.000379346680716516
95751	1	10.7059569074778	5	0.266870102831404	0.298452280481976	0.303913680028333	0.30618980340511	1.26863624117952	0.000379346680716516
95752	1	11.9595448798989	5	0.262453586163704	0.296825865346786	0.301908791207577	0.303108613393029	1.26863624117952	0.000379346680716516
95753	1	11.5684485006519	5	0.260847713303275	0.29792013380041	0.302794991190058	0.304090449869208	1.26863624117952	0.000379346680716516
95754	1	10.8814180929095	5	0.265394608949433	0.296344479568404	0.302059709967206	0.30546727220752	1.26863624117952	0.000379346680716516
95755	1	10.9579326923077	5	0.274360189896713	0.299741881560624	0.302802876768738	0.305748203741994	1.26863624117952	0.000379346680716516
95756	1	11.18125	5	0.28255797451523	0.296024561970674	0.302304042432401	0.304683084999766	1.26863624117952	0.000379346680716516
95757	1	10.6036036036036	5	0.274792749972955	0.301735918642531	0.3056920409057	0.306889564010529	0.180341874520478	0.000379346680716516
95758	1	10.9962871287129	5	0.277609927340047	0.297889577756079	0.303555813181379	0.305514803821403	1.26863624117952	0.000379346680716516
95759	1	11.2151238591917	5	0.272210678112215	0.300624717664877	0.3044279362704	0.305436678987447	0.180341874520478	0.000379346680716516
95760	1	11.9701086956522	5	0.279709835426529	0.296158883637236	0.300500458968291	0.303421120896352	1.26863624117952	0.000379346680716516
95761	1	10.432273262662	5	0.272249532499907	0.300021596417699	0.304600913846169	0.306910569140318	1.26863624117952	0.000379346680716516
95762	1	10.3784135240572	5	0.271828271260592	0.301796423092089	0.306186336661408	0.307365221058058	0.180341874520478	0.000379346680716516
95763	1	10.1028858218319	5	0.239988681107373	0.295895531404897	0.304289872778278	0.307261553004588	1.26863624117952	0.000379346680716516
95764	1	10.4611819235226	5	0.261139200113447	0.296518911362479	0.303992419751304	0.306784617587065	1.26863624117952	0.000379346680716516
95765	1	10.963963963964	5	0.27014801047185	0.300951314365784	0.304266212839673	0.305593823416007	1.26863624117952	0.000379346680716516
95766	1	10.7180124223602	5	0.279444999418794	0.298168569000504	0.303407494795809	0.306273718331419	1.26863624117952	0.000379346680716516
95767	1	10.26875	5	0.276771832874393	0.300211177035399	0.305043778648064	0.307054647556902	1.26863624117952	0.000379346680716516
95768	1	10.7121771217712	5	0.281601564187243	0.30064241629323	0.302999804829755	0.306055010661271	1.26863624117952	0.000379346680716516
95769	1	10.7997448979592	5	0.27350655671736	0.300890089973147	0.305155522031348	0.306387733232304	0.180341874520478	0.000379346680716516
95770	1	10.6727493917275	5	0.276926425841622	0.297124516157316	0.303588547699716	0.306313760973727	1.26863624117952	0.000379346680716516
95771	1	10.8097447795824	5	0.259825424851465	0.296630564761552	0.303752338927903	0.306062525230077	1.26863624117952	0.000379346680716516
95772	1	10.4549125168237	5	0.266319283613817	0.302308628365862	0.305183190193005	0.306769570619892	1.26863624117952	0.000379346680716516
95773	1	10.9496021220159	5	0.271779813650708	0.297359291980559	0.303098792624132	0.305640969456958	1.26863624117952	0.000379346680716516
95774	1	11.3551282051282	5	0.272717872776394	0.300066301137131	0.304071179463892	0.30515620193893	0	0.000379346680716516
95775	1	10.8811630847029	5	0.273509705624368	0.300638450287619	0.305005540817298	0.306179173264875	0.180341874520478	0.000379346680716516
95776	1	11.2465057179161	5	0.273515171902194	0.299114750509218	0.30300038606319	0.304892874905916	1.26863624117952	0.000379346680716516
95777	1	11.005675368899	5	0.280714091567338	0.301773554886703	0.304326046861383	0.305433207130351	1.26863624117952	0.000758693361433139
95778	1	12.2080378250591	5	0.280809123637922	0.297098069007696	0.300351153502446	0.302778962216721	1.26863624117952	0.000758693361433139
95779	1	11.3364269141531	5	0.286861839827861	0.297332878798604	0.301072520143037	0.304592309437133	1.26863624117952	0.000758693361433139
95780	1	12.0894409937888	5	0.28059245176259	0.29782907343335	0.301182338088762	0	1.26863624117952	0.000758693361433139
95781	1	10.9463601532567	5	0.27505174444779	0.300994596322283	0.304852571462049	0.306029704640433	0.180341874520478	0.000379346680716516
95782	1	11.5249130938586	5	0.276586735573654	0.299895453661199	0.302561915155298	0.304096421609305	1.26863624117952	0.000758693361433139
95783	1	11.8831460674157	5	0.267560371727752	0.297106362224186	0.301416984505364	0.303521227317712	1.26863624117952	0.000758693361433139
95784	1	11.1979434447301	5	0.273840159515198	0.300589012173453	0.304414419317602	0.30549254028634	0.180341874520478	0.000379346680716516
95785	1	11.2568908489526	5	0.276739778092691	0.298696191048923	0.303019805333496	0.304967217085176	1.26863624117952	0.000758693361433139
95786	1	10.7362355953905	5	0.27411249695118	0.301218407572191	0.305367790103223	0.306530233936433	0.180341874520478	0.000379346680716516
95787	1	11.8429926238145	5	0.280888157585825	0.297008440130107	0.301253061514356	0.303561667458571	1.26863624117952	0.000758693361433139
95788	1	11.4399563318777	5	0.273377296152886	0.294953282262304	0.300839726129224	0.304392507842486	1.26863624117952	0.000758693361433139
95789	1	11.1771428571429	5	0.271715794469856	0.300447534505467	0.302945602081896	0.305092380728514	1.26863624117952	0.000758693361433139
95790	1	10.5252747252747	5	0.281962704687857	0.297730116787875	0.302352325462283	0.306493142523022	1.26863624117952	0.000758693361433139
95791	1	11.695652173913	5	0.272412525043763	0.296138474066252	0.300063117026128	0.30396937688265	1.26863624117952	0.000758693361433139
95792	1	12.0667396061269	5	0.273969004090095	0.297092111900936	0.300678962266814	0.303155413254665	1.26863624117952	0.000758693361433139
95793	1	12.0475675675676	5	0.277682505723028	0.295412759327599	0.298747309460927	0.303140120143178	1.26863624117952	0.000758693361433139
95794	1	11.9541088580576	5	0.279514153295443	0.298393171479761	0.30217476537234	0.303378351482908	1.26863624117952	0.000758693361433139
95795	1	11.8831488314883	5	0.255667107882976	0.298357718564206	0.301217981803339	0.3034071223726	1.26863624117952	0.000758693361433139
95796	1	10.6806282722513	5	0.273174197046812	0.301566175005037	0.305562200181559	0.306701130044926	0.180341874520478	0.000379346680716516
95797	1	11.4371184371184	5	0.276576381495775	0.300044352243806	0.302619022819821	0.304372638346891	1.26863624117952	0.000758693361433139
95798	1	10.8973384030418	5	0.272407760657793	0.300583636951146	0.304996901755003	0.306176018107025	0.180341874520478	0.000379346680716516
95799	1	11.8274336283186	5	0.284612540022876	0.299920016165921	0.301689488255916	0.303285108301054	1.26863624117952	0.000758693361433139
95800	1	11.2239336492891	5	0.285954477256253	0.297774265723541	0.301506512311796	0.304807858635992	1.26863624117952	0.000758693361433139
95801	1	10.525974025974	5	0.27556842948935	0.302081361412681	0.305918307115043	0.307086731137119	0.180341874520478	0.000379346680716516
95802	1	11.4760312151616	5	0.279545611320414	0.300234388185761	0.303102814016269	0.304382752542355	1.26863624117952	0.000758693361433139
95803	1	11.0079817559863	5	0.273882742515121	0.297090369137543	0.302683205216499	0.305181513231662	1.26863624117952	0.000758693361433139
95804	1	11.4660831509847	5	0.284973664155535	0.299972978353132	0.302887739997698	0.304571895425255	1.26863624117952	0.000758693361433139
95805	1	11.1609870740306	5	0.280883233460017	0.300916361040353	0.303428200502692	0.304880188092067	1.26863624117952	0.000758693361433139
95806	1	11.873786407767	5	0.273483273391515	0.296717218516037	0.301141681516653	0.303651149496456	1.26863624117952	0.000758693361433139
95807	1	11.19	5	0.262544821448197	0.2975283236457	0.299963292980742	0.305123274122174	1.26863624117952	0.000758693361433139
95808	1	11.0367454068241	5	0.273147701730046	0.301201168981353	0.304794769914739	0.305833254147297	0.180341874520478	0.000379346680716516
95809	1	11.9165714285714	5	0.260630612125382	0.29648436493773	0.3015957311084	0.303545101742683	1.26863624117952	0.000758693361433139
95810	1	11.0385514018692	5	0.271385422771044	0.298301032281803	0.302978773308367	0.305201478726711	1.26863624117952	0.000758693361433139
95811	1	12.4356846473029	5	0.256842745284729	0.294190681680546	0.299036506687161	0.302174248541805	1.26863624117952	0.000758693361433139
95812	1	10.2624839948784	5	0.2735500958878	0.302127977773334	0.306461219945163	0.307615331145156	0.180341874520478	0.000379346680716516
95813	1	12.0600961538462	5	0.26173634784996	0.296804174046881	0.300744204570628	0.303011497779347	1.26863624117952	0.000758693361433139
95814	1	11.1825581395349	5	0.264583764988242	0.298071624793857	0.303766321878803	0.305169707007246	1.26863624117952	0.000758693361433139
95815	1	10.9383720930233	5	0.262752045002042	0.298051326876599	0.303109158437363	0.305598533214367	1.26863624117952	0.000758693361433139
95816	1	11.789010989011	5	0.255145459225172	0.296478026941987	0.300479040878827	0.303643025095583	1.26863624117952	0.000758693361433139
95817	1	10.9895506792059	5	0.259847619788079	0.295978578062685	0.302997541195678	0.305472420950996	1.26863624117952	0.000758693361433139
95818	1	11.0128040973111	5	0.271604382768367	0.300553293474017	0.304798704348925	0.305938119902334	0.180341874520478	0.000379346680716516
95819	1	12.0909090909091	5	0.268776682752443	0.296336120536921	0.301751519134371	0.303268256967602	1.26863624117952	0.000758693361433139
95820	1	11.3909853249476	5	0.280007920351144	0.299083558261754	0.302221972881106	0.303933626008423	1.26863624117952	0.000758693361433139
95821	1	10.8510911424904	5	0.273102486911979	0.301009538881955	0.305150449812614	0.306281879724259	0	0.000379346680716516
95822	1	10.7512886597938	5	0.272924427726664	0.301077564176446	0.305277362840254	0.306496010929816	0.180341874520478	0.000379346680716516
95823	1	11.822619047619	5	0.273291971674409	0.29699320956197	0.302012795389631	0.303673957332674	1.26863624117952	0.000758693361433139
95824	1	10.8117797695262	5	0.271369673749738	0.300895618834354	0.305261033340457	0.306356714388263	0.180341874520478	0.000379346680716516
95825	1	11.0379146919431	5	0.273439876446572	0.294575738627164	0.300920240469186	0.305305910500192	1.26863624117952	0.000758693361433139
95826	1	11.1537610619469	5	0.277244143424732	0.299460523221482	0.30303144357256	0.305085735187808	1.26863624117952	0.000758693361433139
95827	1	11.1559523809524	5	0.272841594533685	0.300508477584259	0.303294368827693	0.305143084463093	1.26863624117952	0.000758693361433139
95828	1	11.5095828635851	5	0.280107354674976	0.297346443175394	0.302495530203274	0.304168896562709	1.26863624117952	0.000758693361433139
95829	1	11.4563106796117	5	0.268381735653288	0.295528489600822	0.302648857719644	0.304546747599879	1.26863624117952	0.000758693361433139
95830	1	11.3646532438479	5	0.26934166953035	0.297479649509957	0.301800470507153	0.304551368942243	1.26863624117952	0.000758693361433139
95831	1	13.0986394557823	5	0.26821054781935	0.296254190626408	0.298420156999287	0.301037823407809	1.26863624117952	0.000758693361433139
95832	1	11.4148936170213	5	0.280226797385839	0.300342320214394	0.302647323220835	0.304613747074297	1.26863624117952	0.000758693361433139
95833	1	11.9168399168399	5	0.2788669224916	0.298024937009814	0.301764268799842	0.303524228770591	1.26863624117952	0.000758693361433139
95834	1	11.3274111675127	5	0.271625522243595	0.299842230462972	0.3041192889965	0.305211433093033	0.180341874520478	0.000379346680716516
95835	1	11.5095613048369	5	0.272133094547702	0.29868533547333	0.30234379229558	0.304159343835812	1.26863624117952	0.000758693361433139
95836	1	10.7335907335907	5	0.273420113759747	0.301123817520901	0.305306329431921	0.30653348650284	0.180341874520478	0.000379346680716516
95837	1	11.4294541709578	5	0.2762702280297	0.29949667282401	0.302234452340024	0.304415427155534	1.26863624117952	0.000758693361433139
95838	1	10.9648187633262	5	0.27666939458012	0.299577470915336	0.30318628247154	0.305426924230034	1.26863624117952	0.000758693361433139
95839	1	10.8261964735516	5	0.27549584010338	0.301127082150391	0.305214931969164	0.306376702347799	0.180341874520478	0.000379346680716516
95840	1	10.7006880733945	5	0.278462707927176	0.298089517300391	0.303127763080641	0.306114103719187	1.26863624117952	0.000758693361433139
95841	1	11.4375	5	0.278678215847501	0.29688266731116	0.299780580298634	0.304415981725318	1.26863624117952	0.000758693361433139
95842	1	11.6245694603904	5	0.272566318712274	0.296375643081672	0.301246641334588	0.303998558115493	1.26863624117952	0.000758693361433139
95843	1	10.568287037037	5	0.275842205500993	0.300426477928103	0.303903216251849	0.306602953838293	1.26863624117952	0.000758693361433139
95844	1	11.3686046511628	5	0.27332698688327	0.299935503841066	0.303583053115712	0.304846738677257	1.26863624117952	0.000758693361433139
95845	1	11.6725559481743	5	0.271780839452867	0.298521111455651	0.30164957802664	0.303686327599158	1.26863624117952	0.000758693361433139
95846	1	11.1099744245524	5	0.273640921780785	0.300466301459675	0.30455699977789	0.305683231162701	0.180341874520478	0.000379346680716516
95847	1	12.3653250773994	5	0.276486725962118	0.294340022475933	0.299859909611954	0.302580567085191	1.26863624117952	0.000758693361433139
95848	1	11.2014925373134	5	0.27169452640978	0.298458080738756	0.30320481212517	0.304780519438405	1.26863624117952	0.000758693361433139
95849	1	11.7645833333333	5	0.268402714310929	0.297300803689752	0.301488115805497	0.303795492581404	1.26863624117952	0.000758693361433139
95850	1	10.9525032092426	5	0.270776021577307	0.300406293744116	0.304858122943939	0.306066630164567	0.180341874520478	0.000379346680716516
95851	1	11.0562913907285	5	0.276165237006438	0.300260803186287	0.30344413240405	0.305448707329321	1.26863624117952	0.000758693361433139
95852	1	11.9435483870968	5	0.277065881615078	0.299620807532984	0.302181762533998	0.303567791863792	1.26863624117952	0.000758693361433139
95853	1	11.3084415584416	5	0.276619633883271	0.295621604139276	0.298402216125108	0.304763300426078	1.26863624117952	0.000758693361433139
95854	1	11.2032786885246	5	0.270810498792743	0.299609202588792	0.303625944131862	0.305144583952296	1.26863624117952	0.000758693361433139
95855	1	11.7433628318584	5	0.273191735180991	0.299486031328332	0.301319677965114	0.30382895565033	1.26863624117952	0.000758693361433139
95856	1	11.387297633873	5	0.275074122318688	0.299579065233156	0.303777047355695	0.30505366170238	0.180341874520478	0.000379346680716516
95857	1	11.9224229543039	5	0.266583780417175	0.29754785039103	0.302150017918903	0.303461142570356	1.26863624117952	0.000758693361433139
95858	1	11.9333333333333	5	0.277025741788576	0.297785288539419	0.300941382982453	0.303341460581055	1.26863624117952	0.000758693361433139
95859	1	10.9021879021879	5	0.274862282175481	0.300938317081982	0.304891118217739	0.306197483376305	0.180341874520478	0.000379346680716516
95860	1	11.2846790890269	5	0.269996083438499	0.295916634527743	0.302642879146985	0.304683095541975	1.26863624117952	0.000758693361433139
95861	1	10.9922279792746	5	0.273254700812742	0.301028940962015	0.304914581707968	0.305959452472593	0.180341874520478	0.000379346680716516
95862	1	11.5801526717557	5	0.261967041218313	0.300032795637251	0.302689321238378	0.304156958163809	1.26863624117952	0.000758693361433139
95863	1	12.4232456140351	5	0.265998482944706	0.296176891211504	0.300583946301436	0.302347199920885	1.26863624117952	0.000758693361433139
95864	1	11.962962962963	5	0.273574354698737	0.297507692919279	0.301639636208599	0.303344383819702	1.26863624117952	0.000758693361433139
95865	1	11.2257696693273	5	0.283973132370822	0.298771395451295	0.302152265685256	0.304940862509403	1.26863624117952	0.000758693361433139
95866	1	11.2674556213018	5	0.274711390709993	0.299612958149739	0.302325262321273	0.304792773067076	1.26863624117952	0.000758693361433139
95867	1	11.3377281947262	5	0.264698884600096	0.297692638342842	0.302228729354986	0.304528196418723	1.26863624117952	0.000758693361433139
95868	1	10.8768736616702	5	0.280443624739735	0.300920103117554	0.304286282423458	0.305957850538323	1.26863624117952	0.000758693361433139
95869	1	11.6974416017798	5	0.273605602956136	0.299388825016094	0.301554344463153	0.303708804677707	1.26863624117952	0.000758693361433139
95870	1	11.5165198237885	5	0.274559035296524	0.299203103722396	0.303026358018374	0.304530995778869	1.26863624117952	0.000758693361433139
95871	1	11.0205391527599	5	0.272975555637632	0.300704136636596	0.304802676184534	0.305919848235759	0	0.000379346680716516
95872	1	9.99744897959184	5	0.271119644386699	0.302286655475372	0.307023776378902	0.308293075168722	0.180341874520478	0.000379346680716516
95873	1	12.6866666666667	5	0.271400872274693	0.291619276843519	0.29692332801734	0.301629012373983	1.26863624117952	0.000758693361433139
95874	1	11.2083862770013	5	0.272288384687265	0.300137829944393	0.304352056428653	0.305483812509409	0.180341874520478	0.000379346680716516
95875	1	10.25	5	0.272131683547024	0.297134471285154	0.304667463413379	0.307164577989073	1.26863624117952	0.000758693361433139
95876	1	11.5022172949002	5	0.286375020077683	0.297122052376982	0.299601043930978	0.303984571445415	1.26863624117952	0.000758693361433139
95877	1	11.1139240506329	5	0.271754901317572	0.300124957255685	0.304465729506873	0.305642536125973	0.180341874520478	0.000379346680716516
95878	1	11.5359394703657	5	0.249118991436408	0.296032900486407	0.301744317770664	0.304108994538786	1.26863624117952	0.000758693361433139
95879	1	11.3051643192488	5	0.267961140712508	0.297410982750334	0.301234979339605	0.304589711729937	1.26863624117952	0.000758693361433139
95880	1	11.9594594594595	5	0.275919074750065	0.298196738598923	0.301604140636026	0.303244855573098	1.26863624117952	0.000758693361433139
95881	1	10.9514661274014	5	0.266677640908239	0.29698096260652	0.303615527487328	0.305498455273873	1.26863624117952	0.000758693361433139
95882	1	12.0502283105023	5	0.281340654290456	0.296410762317092	0.299190250472811	0.30304262224158	1.26863624117952	0.000758693361433139
95883	1	11.535632183908	5	0.268852409682729	0.29809702647072	0.301862123140237	0.304076617247117	1.26863624117952	0.000758693361433139
95884	1	10.9922178988327	5	0.270374394836089	0.300601600284102	0.304804475537845	0.305926081361137	0.180341874520478	0.000379346680716516
95885	1	11.8926096997691	5	0.274858127691569	0.297357034820574	0.301741806568406	0.303611864083239	1.26863624117952	0.000758693361433139
95886	1	12.009828009828	5	0.258507106235965	0.297136993902458	0.300869851740639	0.303059405009224	1.26863624117952	0.000758693361433139
95887	1	11.257993384785	5	0.265932505797518	0.297551076631059	0.303348718661463	0.304763278389442	1.26863624117952	0.000758693361433139
95888	1	10.7636594663278	5	0.27617170061392	0.301427704675047	0.305388222941243	0.306490802125337	0.180341874520478	0.000379346680716516
95889	1	11.6678403755869	5	0.275726070250398	0.299071791940691	0.302661738594194	0.30408730656466	1.26863624117952	0.000758693361433139
95890	1	11.8880753138075	5	0.268923944928255	0.295946382049875	0.301367470318197	0.30352237549505	1.26863624117952	0.000758693361433139
95891	1	11.3289646133683	5	0.274564436946538	0.29901327408407	0.301720527341602	0.304746886995727	1.26863624117952	0.000758693361433139
95892	1	11.5137614678899	5	0.268761516114966	0.300445589037232	0.302474296456807	0.304312477737681	1.26863624117952	0.000758693361433139
95893	1	10.8706896551724	5	0.264873649073463	0.298104046100304	0.303734710555377	0.305827843597499	1.26863624117952	0.000758693361433139
95894	1	10.7538461538462	5	0.273238454307472	0.301120857285148	0.305335415987169	0.306498479088089	0.180341874520478	0.000379346680716516
95895	1	11.6572769953052	5	0.28354982573936	0.298661604274023	0.300300397431128	0.303847891124125	1.26863624117952	0.000758693361433139
95896	1	11.7899891186072	5	0.274988358509072	0.297737527103061	0.301188694419592	0.303573340134669	1.26863624117952	0.000758693361433139
95897	1	10.5445161290323	5	0.275825235788464	0.301940915641225	0.305868511624574	0.307033030217627	0.180341874520478	0.000379346680716516
95898	1	12.0302325581395	5	0.281681267239181	0.297454968558188	0.299979690125326	0.303139818987261	1.26863624117952	0.000758693361433139
95899	1	11.0883116883117	5	0.270899983418155	0.300247644298466	0.304505545860612	0.305741508749682	0.180341874520478	0.000379346680716516
95900	1	11.2858683926645	5	0.269103488110195	0.296859852548364	0.302233783382774	0.304683254509428	1.26863624117952	0.000758693361433139
95901	1	11.3891257995736	5	0.266645958663255	0.29551044630399	0.301296423000113	0.304221546832771	1.26863624117952	0.000758693361433139
95902	1	12.0766629086809	5	0.269827704567561	0.297132665105595	0.301428783148501	0.302882341276601	1.26863624117952	0.000758693361433139
95903	1	10.8819523269012	5	0.26897868671226	0.300198918934089	0.304282961434927	0.305700306399687	1.26863624117952	0.000758693361433139
95904	1	12.0948275862069	5	0.283162050273615	0.297934803251022	0.300789538762996	0.303001131768211	1.26863624117952	0.000758693361433139
95905	1	11.7302275189599	5	0.266130577627285	0.291522055891173	0.298056250147068	0.30368974505714	1.26863624117952	0.000758693361433139
95906	1	11.4471365638767	5	0.274412717877453	0.29807291609468	0.302605626415065	0.304348597766257	1.26863624117952	0.000758693361433139
95907	1	11.2543859649123	5	0.281756320035984	0.297387241573541	0.301267674628362	0.304756675704945	1.26863624117952	0.000758693361433139
95908	1	11.4767699115044	5	0.274257042803109	0.298126287834572	0.301960545796713	0.304136405446003	1.26863624117952	0.000758693361433139
95909	1	11.2397435897436	5	0.273610848272857	0.300405512663907	0.304310852947108	0.305379356421796	0.180341874520478	0.000379346680716516
95910	1	11.6529477196885	5	0.275722264977446	0.298656118434849	0.301983555053029	0.304097868081423	1.26863624117952	0.000758693361433139
95911	1	10.718112244898	5	0.274860837391723	0.301369684175834	0.305448256109304	0.306612269990279	0.180341874520478	0.000379346680716516
95912	1	11.9283456269758	5	0.279801195237806	0.297229544101038	0.301540184903994	0.303421321286313	1.26863624117952	0.000758693361433139
95913	1	11.1403091557669	5	0.270745247011206	0.296369055216342	0.301799439443698	0.305160865100284	1.26863624117952	0.000758693361433139
95914	1	11.2371794871795	5	0.272807274445873	0.300281723461494	0.304315825351213	0.305410319669516	0	0.000379346680716516
95915	1	11.1666666666667	5	0.272213960343166	0.300108965411284	0.304377383661934	0.305590780103047	0.180341874520478	0.000379346680716516
95916	1	11.6693386773547	5	0.267433387452601	0.295475163327366	0.302125616627657	0.303692745707508	1.26863624117952	0.000758693361433139
95917	1	11.1264501160093	5	0.274262926815287	0.299830324039726	0.303514824300937	0.305304039297312	1.26863624117952	0.000758693361433139
95918	1	12.0252365930599	5	0.264258402321282	0.294800145163418	0.30126759509557	0.303222664655348	1.26863624117952	0.000758693361433139
95919	1	11.4809989142237	5	0.276980314469844	0.297704391570285	0.302217409434589	0.304582169824137	1.26863624117952	0.000758693361433139
95920	1	11.5661057692308	5	0.26655582401102	0.298193716064624	0.302028744620182	0.304193180111104	1.26863624117952	0.000758693361433139
95921	1	11.3090481786134	5	0.280775685905564	0.29909811805664	0.301849484520043	0.304818953767892	1.26863624117952	0.000758693361433139
95922	1	10.8028534370947	5	0.274151425526416	0.301408949591213	0.30529623594906	0.306376046793336	0.180341874520478	0.000379346680716516
95923	1	10.9237668161435	5	0.278863303649132	0.298766433268568	0.302363491145693	0.305568398748253	1.26863624117952	0.000758693361433139
95924	1	11.5052631578947	5	0.266482938030861	0.297332626561108	0.302284485476741	0.30426185160159	1.26863624117952	0.000758693361433139
95925	1	11.1095406360424	5	0.277110270772782	0.300360841455907	0.303632950173106	0.305184083957813	1.26863624117952	0.000758693361433139
95926	1	10.8375634517766	5	0.274646186585226	0.300927400523361	0.305062661433076	0.306287604294781	0.180341874520478	0.000379346680716516
95927	1	11.6427807486631	5	0.28503795584328	0.297724395379086	0.300497925598572	0.303868584480319	1.26863624117952	0.000758693361433139
95928	1	11.7313109425785	5	0.272487952052542	0.296051266930262	0.301607016750653	0.303965870116129	1.26863624117952	0.000758693361433139
95929	1	11.431712962963	5	0.272881562365805	0.296723505687112	0.302850169376443	0.304623774044839	1.26863624117952	0.000758693361433139
95930	1	11.3145071982281	5	0.275247715408272	0.295033014086952	0.299927085682211	0.304825020181874	1.26863624117952	0.000758693361433139
95931	1	11.2734646581692	5	0.276011398406033	0.30023085759579	0.303230865699366	0.304802166214004	1.26863624117952	0.000758693361433139
95932	1	10.7039897039897	5	0.2759255252089	0.301770989575986	0.30556837480437	0.30664300154243	0.180341874520478	0.000379346680716516
95933	1	11.2156398104265	5	0.28277072722126	0.299763796605824	0.302551126343587	0.30484688530539	1.26863624117952	0.000758693361433139
95934	1	11.6305048335124	5	0.286637123165397	0.299595116586183	0.302287777475443	0.303904655024786	1.26863624117952	0.000758693361433139
95935	1	10.9142857142857	5	0.273835679993545	0.301329643458021	0.305169029724158	0.306212055763237	0.180341874520478	0.000379346680716516
95936	1	11.1122448979592	5	0.273200234043556	0.300431069853631	0.30452567974666	0.305664301333781	0.180341874520478	0.000379346680716516
95937	1	11.8377551020408	5	0.280911913608132	0.294734150904109	0.297531480670803	0.303594454109142	1.26863624117952	0.000758693361433139
95938	1	11.6542713567839	5	0.279769979825688	0.29968229345747	0.302562934025304	0.304050997459065	1.26863624117952	0.00113804004214959
95939	1	11.6030204962244	5	0.261270898431618	0.298747605874786	0.302519872475748	0.304266868712045	1.26863624117952	0.00113804004214959
95940	1	11.8578680203046	5	0.274782348142114	0.298194596586854	0.30063929788391	0.303550939505978	1.26863624117952	0.00113804004214959
95941	1	11.2628272251309	5	0.263302136294503	0.299017538428816	0.302413743167506	0.304879805471402	1.26863624117952	0.00113804004214959
95942	1	13.5252317198764	5	0.275343871264162	0.296129537909373	0.298193565188449	0.300226787851252	1.26863624117952	0.00113804004214959
95943	1	11.6111111111111	5	0.277054759748039	0.296180089188656	0.30083642473899	0.303807193552855	1.26863624117952	0.00113804004214959
95944	1	11.61	5	0.27214916576381	0.297633505107357	0.302255968843259	0.304060827797328	1.26863624117952	0.00113804004214959
95945	1	11.6448598130841	5	0.27277326103891	0.297629189185253	0	0.304221995309744	1.26863624117952	0.00113804004214959
95946	1	10.0273794002608	5	0.273517116500257	0.30276187276114	0.307023239310574	0.308217815231435	0.180341874520478	0.000379346680716516
95947	1	12.0221327967807	5	0.275287668865942	0.296205121790748	0.300127547459448	0.303232095118683	1.26863624117952	0.00113804004214959
95948	1	11.1156289707751	5	0.270223087918477	0.299999497365707	0.304542125672525	0.305721049045899	0.180341874520478	0.000379346680716516
95949	1	12.3653846153846	5	0.255675071545719	0.287678108665804	0.298209537037269	0.302351872064003	1.26863624117952	0.00113804004214959
95950	1	11.1495327102804	5	0.266209173056817	0.298173379970062	0.303488326541692	0.305084998000368	1.26863624117952	0.00113804004214959
95951	1	10.2847769028871	5	0.273791737383328	0.302442897568399	0.306484108537053	0.307612874844182	0.180341874520478	0.000379346680716516
95952	1	11.7542372881356	5	0.283251829621415	0.296629239614551	0.300371826482543	0.303756970992578	1.26863624117952	0.00113804004214959
95953	1	12.7798295454545	5	0.280463358267689	0.29023401024084	0.296623613415942	0.301481553067613	1.26863624117952	0.00113804004214959
95954	1	11.83	5	0.266100200011471	0.297070234375774	0.302213168044221	0.303756455466129	1.26863624117952	0.00113804004214959
95955	1	12.202657807309	5	0.283323790696919	0.298473634700077	0.300390710120797	0.30267145982135	1.26863624117952	0.00113804004214959
95956	1	11.0626283367556	5	0.286578516431683	0.299672088654777	0.30257328278126	0.305198728351865	1.26863624117952	0.00113804004214959
95957	1	10.5863402061856	5	0.271058131467438	0.30128969149772	0.305729249709189	0.306895060305113	0.180341874520478	0.000379346680716516
95958	1	11.3443640124095	5	0.284795980338931	0.297031603371219	0.302273702705848	0.304749689497829	1.26863624117952	0.00113804004214959
95959	1	12.43	5	0.27479948416582	0.297746707200282	0.300923586977482	0.302248938645579	1.26863624117952	0.00113804004214959
95960	1	12.0010111223458	5	0.258744058925883	0.290320516545062	0.300023566956713	0.303293880455816	1.26863624117952	0.00113804004214959
95961	1	10.2753846153846	5	0.273551844322513	0.302140574993994	0.30645435947991	0.30764657635774	0	0
95962	1	10.4807197943445	5	0.273387534618189	0.301716539635845	0.305962544130732	0.307130583698129	0	0.000379346680716516
95963	1	11.1826309067688	5	0.273421081200811	0.30034310036691	0.304413510318512	0.305524327449105	0.180341874520478	0.000379346680716516
95964	1	12.0604395604396	5	0.27288608140068	0	0.301798342374655	0.303198297776623	1.26863624117952	0.00113804004214959
95965	1	12.5242718446602	5	0.278554443738762	0.293658689097653	0.299481726331084	0.30216367323805	1.26863624117952	0.00113804004214959
95966	1	11.7572916666667	5	0.281566201746039	0.300504939674723	0.302420570907172	0.303638750865223	1.26863624117952	0.00113804004214959
95967	1	11.9189189189189	5	0.267211910823967	0.296509535063573	0.301174740339864	0.303372628803953	1.26863624117952	0.00113804004214959
95968	1	12.2727272727273	5	0.267679329031455	0.293237536141285	0.298507833660425	0.302411338997897	1.26863624117952	0.00113804004214959
95969	1	11.187338501292	5	0.275056431205959	0.300726321658762	0.304375288569122	0.305485095768812	0.180341874520478	0.000379346680716516
95970	1	12.4885496183206	5	0.290138021881572	0.295143997928718	0.298480955901704	0.302160941573439	1.26863624117952	0.00113804004214959
95971	1	11.7118644067797	5	0.266166712089922	0.291334191115796	0.299445104846999	0.30373171794467	1.26863624117952	0.00113804004214959
95972	1	11.0242656449553	5	0.275245216084667	0.300879319836429	0.304670827323647	0.305834478870721	0.180341874520478	0.000379346680716516
95973	1	11.2256020278834	5	0.272636677533086	0.300025080458335	0.304217046348033	0.305393398252231	0.180341874520478	0.000379346680716516
95974	1	10.6981132075472	5	0.271377342012136	0.293722715504566	0.302933563892141	0.305945246059647	1.26863624117952	0.00113804004214959
95975	1	11.6603773584906	5	0.271804703473795	0.295498522439265	0.301852170865909	0.304137355406844	1.26863624117952	0.00113804004214959
95976	1	12.33	5	0.262364408912959	0.291157524112331	0.297497025250441	0.302773301263875	1.26863624117952	0.00113804004214959
95977	1	12.1754563894523	5	0.273523375399493	0.295637723870137	0.299518682716794	0.302723840681821	1.26863624117952	0.00113804004214959
95978	1	11.9287991498406	5	0.267359233811497	0.297622323916799	0.301507885365718	0.303368473946195	1.26863624117952	0.00113804004214959
95979	1	11.712962962963	5	0.279112256986733	0.297180859699349	0.301466559103984	0.303643901793848	1.26863624117952	0.00113804004214959
95980	1	12.0178571428571	5	0.284223176399039	0.297239340974131	0.300317902684264	0.303229036939076	1.26863624117952	0.00113804004214959
95981	1	11.013698630137	5	0.279401912938502	0.299324514890862	0.303180961974997	0.305446697796377	1.26863624117952	0.00113804004214959
95982	1	12.6905263157895	5	0.280337920801493	0.295139012613585	0.298697991392879	0.301860765604183	1.26863624117952	0.00113804004214959
95983	1	11.0716112531969	5	0.27228394189025	0.300359094489885	0.304641426160988	0.305775211908485	0.180341874520478	0.000379346680716516
95984	1	11.9468845760981	5	0.265616223076476	0.297876628825986	0.30127789370861	0.30346577247836	1.26863624117952	0.00113804004214959
95985	1	10.6961538461538	5	0.271342604349753	0.301105663443277	0.305456215030828	0.306644233682345	0.180341874520478	0.000379346680716516
95986	1	11.7299107142857	5	0.27938798079137	0.299271565546587	0.301721159923767	0.303582546567077	1.26863624117952	0.00113804004214959
95987	1	12.6303724928367	5	0.264379673428491	0.29527341830573	0.29864370750395	0.30168311282074	1.26863624117952	0.00113804004214959
95988	1	10.9770114942529	5	0.272122754707501	0.300539955454658	0.304850444798054	0.305966957804012	0.180341874520478	0.000379346680716516
95989	1	12.052972972973	5	0.278755777995664	0.293934019783778	0.298387438134986	0.302867474604927	1.26863624117952	0.00113804004214959
95990	1	13.0904522613065	5	0.258838366087631	0.293516414105399	0.298672001961575	0.301001397592148	1.26863624117952	0.00113804004214959
95991	1	11.0990099009901	5	0.272181508008466	0.298590562124118	0.303023667950438	0.30516645757335	1.26863624117952	0.00113804004214959
95992	1	11.9181818181818	5	0.260453584471261	0.287107244366161	0.298527539708848	0.303151402474928	1.26863624117952	0.00113804004214959
95993	1	11.740779768177	5	0.285519052456843	0.297228307562739	0.300600694884029	0.303774599170847	1.26863624117952	0.00113804004214959
95994	1	10.9280104712042	5	0.272710656351504	0.301214171733085	0.305025143288859	0.306094051648116	0.180341874520478	0.000379346680716516
95995	1	11.7921686746988	5	0.274872239604541	0.298649536608035	0.302254361626732	0.303706486796736	1.26863624117952	0.00113804004214959
95996	1	11.8617886178862	5	0.2688619785036	0.29804401222706	0.30252552331881	0.303612590007704	1.26863624117952	0.00113804004214959
95997	1	11.35	5	0.270333235135553	0.298022060560179	0.30273430998278	0.304708739660162	1.26863624117952	0.00113804004214959
95998	1	11.3206106870229	5	0.274308707965264	0.300260913758955	0.304160657021434	0.305202437242049	0.180341874520478	0.000379346680716516
95999	1	12.4090431125131	5	0.271766953397711	0.298204474831625	0.301310565962477	0.302517838404167	1.26863624117952	0.00113804004214959
96000	1	11.93	5	0.270797847511959	0.296594866338483	0.301365249504665	0.303272839546298	1.26863624117952	0.00113804004214959
96001	1	11.4004305705059	5	0.272603077597669	0.297794522685139	0.302122283239599	0.304362560673886	1.26863624117952	0.00113804004214959
96002	1	11.259375	5	0.271862327104165	0.300774443305339	0.303099819209855	0.304857177639034	1.26863624117952	0.00113804004214959
96003	1	12.0900900900901	5	0.27126968141153	0.295429055174755	0.301310073484955	0.303021266445483	1.26863624117952	0.00113804004214959
96004	1	10.8842239185751	5	0.272904000243938	0.30082908858539	0.305130269953298	0.306209328381583	0.180341874520478	0.000379346680716516
96005	1	12.1372549019608	5	0.275783208554425	0.294952318677731	0.300646378009488	0.303168203307502	1.26863624117952	0.00113804004214959
96006	1	11.6333676622039	5	0.274071899154021	0.298789556723178	0.301785813615178	0.303473931702872	1.26863624117952	0.00113804004214959
96007	1	10.8267008985879	5	0.273135118168739	0.301131120442471	0.305304108885222	0.306449338202721	0	0.000379346680716516
96008	1	10.9408740359897	5	0.269668540313198	0.300292586061216	0.304776407191991	0.306074008504534	0.180341874520478	0.000379346680716516
96009	1	10.9152970922882	5	0.271085431291474	0.300293356123196	0.30491697594439	0.306133724292211	0.180341874520478	0.000379346680716516
96010	1	11.5983606557377	5	0.282775517336245	0.298247685296466	0.301691020127818	0.30391653075875	1.26863624117952	0.00113804004214959
96011	1	12.0388349514563	5	0.284259342267625	0.294519709976454	0.298164686562824	0.303292851520936	1.26863624117952	0.00113804004214959
96012	1	12.6533742331288	5	0.266553769440512	0.296169356786432	0.300535444576992	0.302032685925092	1.26863624117952	0.00113804004214959
96013	1	12.7407407407407	5	0.27832482994599	0.295262212468008	0.298813453544014	0.30142907466866	1.26863624117952	0.00113804004214959
96014	1	12.5483193277311	5	0.278368693413228	0.297548469919693	0.298960641523269	0.302238316971944	1.26863624117952	0.00113804004214959
96015	1	12.0526315789474	5	0.275814084975615	0.299124449080651	0.301984891762917	0.303339166416812	1.26863624117952	0.00113804004214959
96016	1	11.7407407407407	5	0.253481366945009	0.29537560777876	0.301288149658461	0.303898596358415	1.26863624117952	0.00113804004214959
96017	1	11.9929328621908	5	0.288468437412099	0.295796429239026	0.299552206224371	0.303282072889944	1.26863624117952	0.00113804004214959
96018	1	10.3530927835052	5	0.2760356242734	0.302222601479877	0.306138740117697	0.307428959655188	0.180341874520478	0.000379346680716516
96019	1	12.6603982300885	5	0.257192879249721	0.296520202106658	0.299940099902746	0.301722745430875	1.26863624117952	0.00113804004214959
96020	1	11.1794871794872	5	0.274697298837095	0.30047166889613	0.30439179191054	0.305547921360757	0.180341874520478	0.000379346680716516
96021	1	11.8930481283422	5	0.273672909798251	0.297884669771998	0.30107375672406	0.303331332463109	1.26863624117952	0.00113804004214959
96022	1	11.746835443038	5	0.272782718784844	0.299001320871305	0.30244954716514	0.303996847486573	1.26863624117952	0.00113804004214959
96023	1	11.0269922879177	5	0.270959254631388	0.300586968737198	0.304771123817459	0.305833593523861	0.180341874520478	0.000379346680716516
96024	1	11.6698113207547	5	0.268688452750012	0.297274182602993	0.303007471876632	0.304155468777887	1.26863624117952	0.00113804004214959
96025	1	12.047619047619	5	0.276052575760282	0.296919471239211	0.300949331946563	0.303301419025444	1.26863624117952	0.00113804004214959
96026	1	13.5094339622642	5	0.256037900762569	0.291582192297211	0.297368028546472	0.300141385493604	1.26863624117952	0.00113804004214959
96027	1	11.9099099099099	5	0.284169503420492	0.29709463733831	0.300674801228566	0.303439434779012	1.26863624117952	0.00113804004214959
96028	1	11.6792452830189	5	0.26831310620126	0.297213760443839	0.30246297201352	0.303945492331376	1.26863624117952	0.00113804004214959
96029	1	11.1	5	0.272628146407403	0.300358258025513	0.3045848094454	0.305723722469671	0.180341874520478	0.000379346680716516
96030	1	11.517316017316	5	0.271987912885737	0.299264622065916	0.303528754116704	0.304285642363975	1.26863624117952	0.00113804004214959
96031	1	11.6857142857143	5	0.268911950167589	0.2988821190418	0.301061929506799	0.303564141085047	1.26863624117952	0.00113804004214959
96032	1	12.4952380952381	5	0.287943278577802	0.297474226335804	0.300242476359743	0.302366627012648	1.26863624117952	0.00113804004214959
96033	1	10.8025477707006	5	0.270530197611741	0.300392224628665	0.305081297814525	0.306407886774471	0.180341874520478	0.000379346680716516
96034	1	10.5818181818182	5	0.270543116548882	0.299349349870344	0.304569880034262	0.306176311935568	1.26863624117952	0.00113804004214959
96035	1	11.0377358490566	5	0.263641072115373	0.297770012581989	0.302511228668374	0.305437179593355	1.26863624117952	0.00113804004214959
96036	1	12.1198102016607	5	0.262980829061366	0.298633878182008	0.301594555637208	0.303117052415058	1.26863624117952	0.00113804004214959
96037	1	12.5276836158192	5	0.275100040804326	0.29820814174195	0.300841255202709	0.302158328108618	1.26863624117952	0.00113804004214959
96038	1	12.3203883495146	5	0.263819596192076	0.296098199520383	0.300931860560129	0.302586786365566	1.26863624117952	0.00113804004214959
96039	1	10.6998706338939	5	0.273849775249131	0.301447106604454	0.305463074222521	0.306621693873437	0.180341874520478	0.000379346680716516
96040	1	11	5	0.286693987746007	0.300628420741123	0.302365860077489	0.305402599661889	1.26863624117952	0.00113804004214959
96041	1	11.8571428571429	5	0.267953716172254	0.295713310842153	0.301922046244672	0	1.26863624117952	0.00113804004214959
96042	1	10.6319176319176	5	0.273152891444439	0.301447587095909	0.305650429138804	0.306834721478762	0.180341874520478	0.000379346680716516
96043	1	10.8679487179487	5	0.274201706680944	0.301070854186216	0.305072750766404	0.306242191935013	0.180341874520478	0.000379346680716516
96044	1	12.1262032085561	5	0.283595770913811	0.298272553148204	0.301346645026142	0.302812166076248	1.26863624117952	0.00113804004214959
96045	1	12.5310907237513	5	0.26976691671944	0.294052785271331	0.299651877203709	0.301955982046495	1.26863624117952	0.00113804004214959
96046	1	12.2376237623762	5	0.274712011838653	0.296734956289972	0.300668651597178	0.302771917082949	1.26863624117952	0.00113804004214959
96047	1	11.3163138231631	5	0.277435230187494	0.30032020480658	0.302561060529787	0.304654730973402	1.26863624117952	0.00113804004214959
96048	1	12.2111675126904	5	0.272555826922641	0.296265784643846	0.300391384923338	0.302618549206896	1.26863624117952	0.00113804004214959
96049	1	12.5074946466809	5	0.274763738280394	0.298224209777719	0.300456868418502	0.3021381964594	1.26863624117952	0.00113804004214959
96050	1	11.8529411764706	5	0.277238245244177	0.295224200084839	0.300574932704398	0.30365812528379	1.26863624117952	0.00113804004214959
96051	1	11.7533818938606	5	0.265332071563304	0.298268876093051	0.302235653141527	0.303945604138917	1.26863624117952	0.00113804004214959
96052	1	12.0543032786885	5	0.27698847683976	0.297182158100971	0.300263042698953	0.302877875177009	1.26863624117952	0.00113804004214959
96053	1	10.5179948586118	5	0.273363147524907	0.301668330448737	0.30591127368594	0.30707896716472	0	0.000379346680716516
96054	1	11.2439024390244	5	0.271875985993736	0.300219949712628	0.304337379587655	0.305410211879916	0.180341874520478	0.000379346680716516
96055	1	12.2801268498943	5	0.261416482331612	0.296668277098856	0.300573773418617	0.302651183227142	1.26863624117952	0.00113804004214959
96056	1	10.68	5	0.272642439077805	0.30120964467984	0.305478775273343	0.306706578951919	0.180341874520478	0.000379346680716516
96057	1	12.6730769230769	5	0.254910644016027	0.294006389642761	0.29831290785537	0.301868914977804	1.26863624117952	0.00113804004214959
96058	1	11.962962962963	5	0.271719332170052	0.295065397771584	0.300256697216611	0.303033885301256	1.26863624117952	0.00113804004214959
96059	1	10.7477820025349	5	0.274711109064169	0.301220909794142	0.305373096029985	0.306527309485467	0.180341874520478	0.000379346680716516
96060	1	12.4101479915433	5	0.270587068760048	0.295446095230539	0.299777992244195	0.302410817464539	1.26863624117952	0.00113804004214959
96061	1	11.6659482758621	5	0.273118727445343	0.292813036975295	0.298765974131208	0.30410843822936	1.26863624117952	0.00113804004214959
96062	1	12.5541666666667	5	0.26885115721215	0.293396221306784	0.297997880656006	0.301978263286567	1.26863624117952	0.00113804004214959
96063	1	12.0283400809717	5	0.277138977405869	0.295818519599026	0.299654068229284	0.303174429139591	1.26863624117952	0.00113804004214959
96064	1	12.1011764705882	5	0.27835817126107	0.299407765119443	0.301486834599893	0.303172015863003	1.26863624117952	0.00113804004214959
96065	1	10.8948717948718	5	0.272240211056864	0.300768573238359	0.305006143455556	0.306181554873113	0.180341874520478	0.000379346680716516
96066	1	12	5	0.284131390281023	0.296057330305307	0.299243101709083	0.303325287481306	1.26863624117952	0.00113804004214959
96067	1	12.3	5	0.27508578299701	0.296073757441069	0.299342058519229	0.302346206926054	1.26863624117952	0.00113804004214959
96068	1	11.2027600849257	5	0.289543317220659	0.296705827389254	0.300498457653624	0.304898480591149	1.26863624117952	0.00113804004214959
96069	1	10.9870801033592	5	0.273008844525147	0.300728291101037	0.304788808337473	0.30591338846078	0.180341874520478	0.000379346680716516
96070	1	11.809968847352	5	0.279444246366363	0.299313566420538	0.302101925549392	0.303620139354628	1.26863624117952	0.00113804004214959
96071	1	11.4057815845824	5	0.275905585734521	0.300125206952909	0.302779753095277	0.304569433048439	1.26863624117952	0.00113804004214959
96072	1	11.0330396475771	5	0.277019529233247	0.298697175823805	0.30256098954517	0.305244927676438	1.26863624117952	0.00113804004214959
96073	1	11.9962593516209	5	0.276738004339037	0.296811084334365	0.299650258469384	0.302969232430711	1.26863624117952	0.00113804004214959
96074	1	12.5882352941176	5	0.279739414952703	0.294703502565548	0.297546567970917	0.301761752783496	1.26863624117952	0.00113804004214959
96075	1	11.0424164524422	5	0.272311765796564	0.30053089595985	0.304683082423411	0.305861907325325	0.180341874520478	0.000379346680716516
96076	1	12.4964394710071	5	0.264929841518428	0.296664380860159	0.300864571730201	0.3021701051064	1.26863624117952	0.00113804004214959
96077	1	11.4950495049505	5	0.271055687563002	0.298071844060196	0.30303878480287	0.304398028543664	1.26863624117952	0.00113804004214959
96078	1	11.5329113924051	5	0.269504170031707	0.299004086656069	0.303582964998063	0.304773236057575	0.180341874520478	0.000379346680716516
96079	1	10.9498746867168	5	0.272094905546029	0.300168655867839	0.304812238130695	0.306013118534929	0.180341874520478	0.000379346680716516
96080	1	11.6422505307856	5	0.27226513910497	0.29470097815091	0.301082378408068	0.304105799130634	1.26863624117952	0.00113804004214959
96081	1	11.8774869109948	5	0.260113229925798	0.290877072211001	0.29977867216126	0.303596207313096	1.26863624117952	0.00113804004214959
96082	1	12.1652892561983	5	0.279803786744277	0.29916203691034	0.300497139342693	0.302761090433041	1.26863624117952	0.00113804004214959
96083	1	11.9823008849558	5	0.277710251044214	0.297273012070165	0.300869624388959	0.303331965662328	1.26863624117952	0.00113804004214959
96084	1	11.802752293578	5	0.266625480140393	0.295780554898485	0.30059188394517	0.303770679755939	1.26863624117952	0.00113804004214959
96085	1	11.7214285714286	5	0.254510925518758	0.296564066299042	0.301490889842302	0.303657475283835	1.26863624117952	0.00113804004214959
96086	1	11.7668067226891	5	0.28564280228698	0.295383055076244	0.298265340688281	0.303686808890838	1.26863624117952	0.00113804004214959
96087	1	12.4271844660194	5	0.283858625144666	0.294914197305332	0.298512901736695	0.302491714718089	1.26863624117952	0.00113804004214959
96088	1	13.3833333333333	5	0.26946154266354	0.29574760367656	0.29892325477666	0.300465887517587	1.26863624117952	0.00113804004214959
96089	1	10.4311454311454	5	0.272294102887039	0.30172877915396	0.306048557807488	0.307247813243969	0.180341874520478	0.000379346680716516
96090	1	12.4615384615385	5	0.282730929877286	0.298412234464201	0.300020801739033	0.302185254111308	1.26863624117952	0.00113804004214959
96091	1	11.1627906976744	5	0.27099808880404	0.300323208629903	0.304406211026259	0.305581979497635	0.180341874520478	0.000379346680716516
96092	1	12.3189300411523	5	0.282385172861186	0.297589504805945	0.300918253762462	0.302563275811847	1.26863624117952	0.00113804004214959
96093	1	10.9745664739884	5	0.273688643848653	0.300589117624592	0.303036272076874	0.305543762306023	1.26863624117952	0.00113804004214959
96094	1	10.9781491002571	5	0.273011304665142	0.300801292619118	0.304916970061702	0.30604054773526	0	0.000379346680716516
96095	1	11.5723350253807	5	0.274340636438867	0.299727903213256	0.303603541248538	0.304643044701279	0.180341874520478	0.000379346680716516
96096	1	11.960396039604	5	0.27226176241555	0.29257155132915	0.29917234801179	0.303257106507852	1.26863624117952	0.00113804004214959
96097	1	11.2622950819672	5	0.274977319621991	0.297848818132236	0.302010393183291	0.304498943329222	1.26863624117952	0.00151738672286619
96098	1	13.1465517241379	5	0.252921388562763	0.290783556726714	0.298454515985844	0.300818666596371	1.26863624117952	0.00151738672286619
96099	1	12.3962264150943	5	0.262530354392959	0.29644015591543	0.300575814966529	0.302324279378276	1.26863624117952	0.00151738672286619
96100	1	11.991452991453	5	0.265279436418915	0.29314537588869	0.299743674019922	0.303352775925793	1.26863624117952	0.00151738672286619
96101	1	10.4298584298584	5	0.272819856355973	0.301847631980851	0.306108343663594	0.307239873799177	0.180341874520478	0.000379346680716516
96102	1	12.1274509803922	5	0.27427049170385	0.296161803269173	0.300430598751491	0.30282293161806	1.26863624117952	0.00151738672286619
96103	1	12.6893203883495	5	0.264370232720261	0.296360456512433	0.299335013465313	0.301801622576687	1.26863624117952	0.00151738672286619
96104	1	11.1559633027523	5	0.266661576339417	0.297357629620467	0.302254500360735	0.304977865131108	1.26863624117952	0.00151738672286619
96105	1	10.6880616174583	5	0.272682420606809	0.301267076517904	0.305522585495527	0.306649748778244	0.180341874520478	0.000379346680716516
96106	1	11.75	5	0.267303004191251	0.297403786095552	0.301202818052633	0.303629070048279	1.26863624117952	0.00151738672286619
96107	1	11.9245283018868	5	0.284380558778653	0.297523410524505	0.300718935146482	0.303402633875852	1.26863624117952	0.00151738672286619
96108	1	12.495652173913	5	0.272634422147114	0.29552458866455	0.299686695601023	0.302271899946292	1.26863624117952	0.00151738672286619
96109	1	12.4485981308411	5	0.269635506841156	0.297340496240247	0.301261845322416	0.302339920610644	1.26863624117952	0.00151738672286619
96110	1	11.3063063063063	5	0.277735069403187	0.296848792513792	0.302036966869685	0.305008089771496	1.26863624117952	0.00151738672286619
96111	1	10.8556701030928	5	0.273359151239249	0.301161985671778	0.30517551033169	0.306258828704982	0.180341874520478	0.000379346680716516
96112	1	12.100310237849	5	0.275312116417586	0.298169930386662	0.301097998296967	0.303139826761003	1.26863624117952	0.00151738672286619
96113	1	11.9181347150259	5	0.287540455523616	0.296227969956333	0.300357578960478	0.302933921607214	1.26863624117952	0.00151738672286619
96114	1	10.9871134020619	5	0.273984135134212	0.300920834373754	0.30487200656786	0.30594298211296	0.180341874520478	0.000379346680716516
96115	1	10.6319796954315	5	0.274740498680915	0.301300825827486	0.305522396663627	0.306753043197182	0.180341874520478	0.000379346680716516
96116	1	11.7787610619469	5	0.272728327074691	0.297149615079827	0.301902798997818	0.303653311545279	1.26863624117952	0.00151738672286619
96117	1	11.9108910891089	5	0.275935759866374	0.296245525867495	0.300969588998015	0.3033947176012	1.26863624117952	0.00151738672286619
96118	1	12.4262820512821	5	0.276311304872612	0.296656276705953	0.299319158320686	0.302233973596255	1.26863624117952	0.00151738672286619
96119	1	12.2169811320755	5	0.264763533464208	0.297098952882569	0.301554509557749	0.30297146058414	1.26863624117952	0.00151738672286619
96120	1	12.08038585209	5	0.276964205587448	0.299520975718531	0.301716183677698	0.302970548627119	1.26863624117952	0.00151738672286619
96121	1	12.5213675213675	5	0.267703661881024	0.295739703687296	0.299789754085008	0.301944432770472	1.26863624117952	0.00151738672286619
96122	1	11.7477477477477	5	0.282351003557826	0.291400924965022	0.298690090823391	0.303876265280524	1.26863624117952	0.00151738672286619
96123	1	11.6851851851852	5	0.279651025969571	0.29597701238185	0.301118006795015	0.303927064360843	1.26863624117952	0.00151738672286619
96124	1	12.1565217391304	5	0.276450450452779	0.298136084030955	0.301652781899775	0.30307115275566	1.26863624117952	0.00151738672286619
96125	1	10.9198966408269	5	0.273876762789681	0.301090414671292	0.304958334739341	0.306097420227508	0.180341874520478	0.000379346680716516
96126	1	13.9623430962343	5	0.266922150776945	0.290695162027648	0.296494317458875	0.299270149782875	1.26863624117952	0.00151738672286619
96127	1	10.3563068920676	5	0.272744774421323	0.30213598337454	0.306196195637305	0.30737407451004	0.180341874520478	0.000379346680716516
96128	1	11.8712871287129	5	0.282696674015805	0.296210344932291	0.299325584235988	0.303330194408973	1.26863624117952	0.00151738672286619
96129	1	13.2084188911704	5	0.275357374727494	0.29431863069185	0.29754309085255	0.300268443337738	1.26863624117952	0.00151738672286619
96130	1	11.5	5	0.273010175778295	0.299926422308143	0.303775377372062	0.304832248972431	0.180341874520478	0.000379346680716516
96131	1	12.66	5	0.272436001675898	0.29656314067015	0.300000614964613	0.301932456423497	1.26863624117952	0.00151738672286619
96132	1	13.1941747572816	5	0.282354325930707	0.293806695851808	0.297312049168787	0.300736148863311	1.26863624117952	0.00151738672286619
96133	1	11.5	5	0.283409997291804	0.29954183191961	0.301625672120158	0.304020434332086	1.26863624117952	0.00151738672286619
96134	1	12.198275862069	5	0.281494952736221	0.294024462254479	0.298002477116413	0.302707487099904	1.26863624117952	0.00151738672286619
96135	1	12.5096153846154	5	0.273885975270747	0.292708833572488	0.299208265889524	0.302000791095422	1.26863624117952	0.00151738672286619
96136	1	10.8571428571429	5	0.271027168549335	0.300350807476715	0.305154069966756	0.30627945461755	0.180341874520478	0.000379346680716516
96137	1	11.1545454545455	5	0.265240901348578	0.296698035777073	0.301957560638663	0.305152788025777	1.26863624117952	0.00151738672286619
96138	1	13.1920903954802	5	0.268741204424235	0.293604776613653	0.298483061774663	0.300740185993631	1.26863624117952	0.00151738672286619
96139	1	12.2385321100917	5	0.280184974284978	0.29725048580478	0.30068850645318	0.302754326991413	1.26863624117952	0.00151738672286619
96140	1	10.694087403599	5	0.27322066058635	0.301294905599366	0.305475610378391	0.30662043992928	0	0.000379346680716516
96141	1	11.6116883116883	5	0.272332036704723	0.299824398502719	0.303536740300013	0.304553475677646	0.180341874520478	0.000379346680716516
96142	1	12.1474703982777	5	0.277043316703902	0.299166553512161	0.301650819016314	0.302878354452205	1.26863624117952	0.00151738672286619
96143	1	12.7094017094017	5	0.278913065535897	0.291426288522711	0.298934692888851	0.301779943318112	1.26863624117952	0.00151738672286619
96144	1	11.8796296296296	5	0.274733394893208	0.297757381674458	0.30183696125432	0.3032774077276	1.26863624117952	0.00151738672286619
96145	1	11.5811965811966	5	0.272893732704754	0.296492920068067	0.300809729194129	0.303836811117907	1.26863624117952	0.00151738672286619
96146	1	12.1304347826087	5	0.274803976934214	0.296507815319248	0.299649233242741	0.302845514709268	1.26863624117952	0.00151738672286619
96147	1	10.6208651399491	5	0.275943551078136	0.301422051208075	0.30557140232871	0.306804408778373	0.180341874520478	0.000379346680716516
96148	1	11.8620689655172	5	0.272371022132875	0.291911266356282	0.299629307355559	0.303457150328445	1.26863624117952	0.00151738672286619
96149	1	11.6931818181818	5	0.264994624001747	0.297323733366542	0	0.303756368315374	1.26863624117952	0.00151738672286619
96150	1	11.3981841763943	5	0.271958741717588	0.299953576493656	0.303869943669232	0.305010852655688	0.180341874520478	0.000379346680716516
96151	1	11.3643312101911	5	0.273934723436232	0.300101661222387	0.304039150880759	0.305100060742016	0.180341874520478	0.000379346680716516
96152	1	13.0796460176991	5	0.25996696755571	0.2912545768493	0.297236535787123	0.301068210027944	1.26863624117952	0.00151738672286619
96153	1	13.09726443769	5	0.283895111039736	0.29729267138802	0.298511376240019	0.300678529082766	1.26863624117952	0.00151738672286619
96154	1	11.5229357798165	5	0.27446148554191	0.298935476963955	0.302653934514802	0.304139144804746	1.26863624117952	0.00151738672286619
96155	1	12.0196078431373	5	0.27493075852584	0.294794656359312	0.30043092088057	0.302841175401634	1.26863624117952	0.00151738672286619
96156	1	12.6517857142857	5	0.279068646884964	0.293321935650718	0.29955186080958	0.301762513306794	1.26863624117952	0.00151738672286619
96157	1	12.7339449541284	5	0.249061578217679	0.291662070942129	0.299354767221154	0.301631368067232	1.26863624117952	0.00151738672286619
96158	1	12.3086548488008	5	0.261276990503554	0.296844224203819	0.300863346392113	0.302790643726061	1.26863624117952	0.00151738672286619
96159	1	12.1316582914573	5	0.279792730092022	0.298466133252304	0.301090336100878	0.303016458782593	1.26863624117952	0.00151738672286619
96160	1	12.2201834862385	5	0.275306705641528	0.296749395537072	0.30062373591058	0.302371366613739	1.26863624117952	0.00151738672286619
96161	1	10.6317135549872	5	0.272432123309401	0.301085798153752	0.305526306939049	0.306759145087585	0.180341874520478	0.000379346680716516
96162	1	12.392523364486	5	0.271987506809135	0.296177117462776	0.300097213087568	0.302396343757481	1.26863624117952	0.00151738672286619
96163	1	11.0847457627119	5	0.274955105858043	0.300895897516496	0.304570400425959	0.305723152906374	0.180341874520478	0.000379346680716516
96164	1	12.7762162162162	5	0.283491317210083	0.296291511789973	0.298974304988921	0.301614510928256	1.26863624117952	0.00151738672286619
96165	1	12.0648148148148	5	0.265315633621021	0.297041896508655	0.30153269607265	0.303349430797999	1.26863624117952	0.00151738672286619
96166	1	11.206675224647	5	0.272894174537196	0.300154838278594	0.304291960800538	0.305487673958194	0.180341874520478	0.000379346680716516
96167	1	12.3738317757009	5	0.265136381855951	0.296799755450864	0.301190679131235	0.302461542148878	1.26863624117952	0.00151738672286619
96168	1	11.2090909090909	5	0.278029956578212	0.298242207357635	0.302969730910481	0.30482081112016	1.26863624117952	0.00151738672286619
96169	1	13.12	5	0.266924015417562	0.292711767236779	0.297907514209139	0.301064340603152	1.26863624117952	0.00151738672286619
96170	1	11.8942307692308	5	0.265384466182322	0.297470082261919	0.302189107874137	0.303386574076448	1.26863624117952	0.00151738672286619
96171	1	12.4134615384615	5	0.283162590327217	0.298328781883235	0.300772487981416	0.302185352306386	1.26863624117952	0.00151738672286619
96172	1	10.9357326478149	5	0.270064295219344	0.300398118337868	0.304897582233397	0.306095029744146	0.180341874520478	0.000379346680716516
96173	1	12.5111561866126	5	0.258343792901339	0.297977202338839	0.300491303180157	0.302186958482696	1.26863624117952	0.00151738672286619
96174	1	12.1851851851852	5	0.277383290982019	0.294877822686234	0.300229098976791	0.302895673346437	1.26863624117952	0.00151738672286619
96175	1	12.6260869565217	5	0.266353089081746	0.294341630479293	0.299662455480783	0.302029306924175	1.26863624117952	0.00151738672286619
96176	1	10.5769230769231	5	0.273286129102292	0.301447860647289	0.305729330645857	0.306889754374964	0.180341874520478	0.000379346680716516
96177	1	11.981308411215	5	0.273728005678434	0.293959704501816	0.299601040203626	0.303257011187034	1.26863624117952	0.00151738672286619
96178	1	12.9508196721311	5	0.277602014090279	0.294833452411506	0.297926223074858	0.301174244805649	1.26863624117952	0.00151738672286619
96179	1	13.9357798165138	5	0.27896313746798	0.292916929088328	0.296555527870245	0.299276915206843	1.26863624117952	0.00151738672286619
96180	1	12.5428571428571	5	0.262172622771119	0.295500006438899	0.300048004784614	0.302062592764226	1.26863624117952	0.00151738672286619
96181	1	11.9722222222222	5	0.257724500303824	0.295375685758359	0.300192651587012	0.303204914510348	1.26863624117952	0.00151738672286619
96182	1	10.8369704749679	5	0.273301883113943	0.301037533467191	0.3051446816152	0.30629951682083	0.180341874520478	0.000379346680716516
96183	1	11.9150943396226	5	0.27724432387446	0.298726753581485	0.302328879194366	0.303568919014752	1.26863624117952	0.00151738672286619
96184	1	12.1730382293763	5	0.269133711138773	0.298061032280212	0.301636318552712	0.303001428611376	1.26863624117952	0.00151738672286619
96185	1	11.3623559539052	5	0.272709276691454	0.300036054536885	0.3040334672937	0.30511539644559	0	0.000379346680716516
96186	1	10.7551020408163	5	0.274793126025862	0.301224921765837	0.30527790458752	0.306509973740268	0.180341874520478	0.000379346680716516
96187	1	10.9557867360208	5	0.275950443743443	0.301398297083602	0.304963928029178	0.305993172031647	0.180341874520478	0.000379346680716516
96188	1	12.2162162162162	5	0.280812299843562	0.298029618466289	0.300080093911938	0.302673418356924	1.26863624117952	0.00151738672286619
96189	1	12.3679245283019	5	0.266886609648533	0.294592331191647	0.29848418727382	0.302443575316108	1.26863624117952	0.00151738672286619
96190	1	11.7767857142857	5	0.281898940960233	0.298100064168391	0.301724038147369	0.303687169964337	1.26863624117952	0.00151738672286619
96191	1	12.4807692307692	5	0.2740294960424	0.29727860589648	0.300632082842255	0.302247918884797	1.26863624117952	0.00151738672286619
96192	1	11.6929824561404	5	0.270105716263117	0.297275721145676	0.299936477215881	0.303887734462821	1.26863624117952	0.00151738672286619
96193	1	11.4782608695652	5	0.270051745115825	0.298359036163829	0.303351521786101	0.304403965820503	1.26863624117952	0.00151738672286619
96194	1	11.5725806451613	5	0.265264573664711	0.29546273963095	0.302206508507081	0.304194719709054	1.26863624117952	0.00151738672286619
96195	1	13.1153846153846	5	0.267604361316077	0.296941941268278	0.299904174988685	0.301112627085371	1.26863624117952	0.00151738672286619
96196	1	11.6666666666667	5	0.261010273904771	0.294708913309935	0.301749046883702	0.30383524477387	1.26863624117952	0.00151738672286619
96197	1	10.9818417639429	5	0.27056152446484	0.300546248350275	0.304789813426726	0.305982041892321	0.180341874520478	0.000379346680716516
96198	1	12.6130705394191	5	0.267042006093744	0.295806211472089	0.299219786826592	0.302142065045409	1.26863624117952	0.00151738672286619
96199	1	11.1111111111111	5	0.273436308462384	0.300696622681688	0.304590654726688	0.305670635720408	0.180341874520478	0.000379346680716516
96200	1	12.6158940397351	5	0.270336025042084	0.298193645004156	0.301114131289476	0.302106807904296	1.26863624117952	0.00151738672286619
96201	1	13.1131313131313	5	0.266210651813334	0.296824647711864	0.29933310158828	0.300845573609784	1.26863624117952	0.00151738672286619
96202	1	11.1711711711712	5	0.273455707908658	0.300506005009565	0.304383209222654	0.305527848195687	0.180341874520478	0.000379346680716516
96203	1	11.7213114754098	5	0.2475307480116	0.293011585652166	0.298809859669405	0.304060155807061	1.26863624117952	0.00151738672286619
96204	1	13.1714285714286	5	0.266796746620169	0.295738816014426	0.299741464206219	0.300764425779622	1.26863624117952	0.00151738672286619
96205	1	11.4363636363636	5	0.277166865405038	0.297587377589488	0.301928673719572	0.304510581634887	1.26863624117952	0.00151738672286619
96206	1	12.3076923076923	5	0.274668985018294	0.290752346424969	0.298318520060927	0.30265231899841	1.26863624117952	0.00151738672286619
96207	1	12.4392712550607	5	0.279469050803866	0.298004656380155	0.300362008366089	0.302350168252368	1.26863624117952	0.00151738672286619
96208	1	11.3974683544304	5	0.272228936005505	0.299687238923991	0.303885120759086	0.305033831597991	0.180341874520478	0.000379346680716516
96209	1	12.1428571428571	5	0.27254635303184	0.294721214260589	0.299768898183652	0.303052379351421	1.26863624117952	0.00151738672286619
96210	1	12.631067961165	5	0.256674452446293	0.295875170383425	0.298700097592825	0.301988604684193	1.26863624117952	0.00151738672286619
96211	1	13	5	0.282331542764322	0.291770569618426	0.297113867314516	0.301193190750542	1.26863624117952	0.00151738672286619
96212	1	10.7853470437018	5	0.275766514666759	0.30133881265423	0.305146922773401	0.306450357143595	0.180341874520478	0.000379346680716516
96213	1	11.9508196721311	5	0.271481308419133	0.295870454134533	0.300311198889027	0.303362345944542	1.26863624117952	0.00151738672286619
96214	1	11.283185840708	5	0.275470468309705	0.298440947428565	0.303527966901658	0.304866303028341	1.26863624117952	0.00151738672286619
96215	1	11.8198198198198	5	0.249407131816297	0.295347037874548	0.301921863258579	0.303698686214249	1.26863624117952	0.00151738672286619
96216	1	12.4336283185841	5	0.273972822637184	0.290131015306281	0.297773539095927	0.302078795302891	1.26863624117952	0.00151738672286619
96217	1	12.0527009222661	5	0.274148212792954	0.298295566356516	0.301399201794717	0.303162462211212	1.26863624117952	0.00151738672286619
96218	1	10.9386189258312	5	0.273416791069475	0.300726724550076	0.304947098810172	0.306158422306166	0.180341874520478	0.000379346680716516
96219	1	12.0272727272727	5	0.27830248828915	0.294555252744945	0.299315818555381	0.303152061928001	1.26863624117952	0.00151738672286619
96220	1	12.9626168224299	5	0.262596121218684	0.29527077154364	0.29879157297223	0.301348704114017	1.26863624117952	0.00151738672286619
96221	1	10.8185328185328	5	0.271311048445891	0.300698530990894	0.305104766431537	0.306321929043198	0.180341874520478	0.000379346680716516
96222	1	11.0649681528662	5	0.273202393198359	0.300374460275398	0.304589581318108	0.305746688639056	0.180341874520478	0.000379346680716516
96223	1	12.7787610619469	5	0.277968970428273	0.296809438513504	0.300045004776754	0.301619388956746	1.26863624117952	0.00151738672286619
96224	1	12.1637931034483	5	0.282800034437291	0.298582639658983	0.301280737620505	0.30300083810409	1.26863624117952	0.00151738672286619
96225	1	11.9741379310345	5	0.264611529613022	0.296545889490776	0.301932601359425	0.303463571473719	1.26863624117952	0.00151738672286619
96226	1	11.9436475409836	5	0.256914852791782	0.296342088812316	0.300064577636539	0.303121507913017	1.26863624117952	0.00151738672286619
96227	1	12.37	5	0.283969401906303	0.297795738222167	0.299857229581983	0.302196166102221	1.26863624117952	0.00151738672286619
96228	1	12.3370165745856	5	0.259014703247199	0.294352825237821	0.300115315682765	0.302256325948521	1.26863624117952	0.00151738672286619
96229	1	12.68	5	0.260974948410618	0.291750761171762	0.299623958862292	0.301721402449669	1.26863624117952	0.00151738672286619
96230	1	12.6071428571429	5	0.283345899889355	0.294591244674662	0.299401835709845	0.301813477481837	1.26863624117952	0.00151738672286619
96231	1	11.2894736842105	5	0.267678923195394	0.294182174784311	0.301058327985793	0.304862708632185	1.26863624117952	0.00151738672286619
96232	1	10.8136246786632	5	0.27313110573623	0.301081376622792	0.305233582128144	0.306369134710755	0	0.000379346680716516
96233	1	11.1628787878788	5	0.271412638093528	0.299936927174781	0.304404727072299	0.305586163902324	0.180341874520478	0.000379346680716516
96234	1	12.4	5	0.266050016611104	0.296915097035772	0.301138351003483	0.302526492396009	1.26863624117952	0.00151738672286619
96235	1	10.9605781865966	5	0.273314979121411	0.301173454301514	0.304970502397837	0.306044378059771	0.180341874520478	0.000379346680716516
96236	1	12.1919504643963	5	0.26547306236485	0.297594470252264	0.300918324525161	0.302643286889556	1.26863624117952	0.00151738672286619
96237	1	12.9505617977528	5	0.266616984941054	0.29461275631338	0.298759467656954	0.301450714365339	1.26863624117952	0.00151738672286619
96238	1	11.3711734693878	5	0.274985112209398	0.3002824763032	0.304064303346433	0.305096927551711	0.180341874520478	0.000379346680716516
96239	1	11.9537037037037	5	0.26624956276706	0.298261555434783	0.301707115566279	0.303354367851574	1.26863624117952	0.00151738672286619
96240	1	11.9411764705882	5	0.255357630280719	0.295853029268019	0.300717739580453	0.303354461467107	1.26863624117952	0.00151738672286619
96241	1	12.8421052631579	5	0.275639927565701	0.297284424956056	0	0.301630738841082	1.26863624117952	0.00151738672286619
96242	1	12.8849557522124	5	0.275876602545003	0.293737953125748	0.29880560840172	0.301552904454231	1.26863624117952	0.00151738672286619
96243	1	12.6509433962264	5	0.2726593127853	0.29350280549552	0.298689887092515	0.302039019352647	1.26863624117952	0.00151738672286619
96244	1	10.9045161290323	5	0.274417554793755	0.301186459872689	0.305058799890896	0.30615782129474	0.180341874520478	0.000379346680716516
96245	1	12.8632478632479	5	0.263899019523128	0.296589468067372	0.29898888898933	0.301484273206682	1.26863624117952	0.00151738672286619
96246	1	12.0242424242424	5	0.281746804758717	0.298542687634349	0.300395712577738	0.303048336984393	1.26863624117952	0.00151738672286619
96247	1	11.3365384615385	5	0.275343769403963	0.299736669914373	0.302338443907995	0.304453083151149	1.26863624117952	0.00151738672286619
96248	1	10.9386189258312	5	0.272788809972267	0.300832744974559	0.304934313663927	0.306058778593783	0.180341874520478	0.000379346680716516
96249	1	12.5192307692308	5	0.261539846812494	0.297833608038258	0.300818375807055	0.302070355466105	1.26863624117952	0.00151738672286619
96250	1	12.981308411215	5	0.27217454445262	0.295414706372151	0.299521784660054	0.300984231652665	1.26863624117952	0.00151738672286619
96251	1	13.3771929824561	5	0.256762882348025	0.292797477799912	0.298867756179377	0.30057724647603	1.26863624117952	0.00151738672286619
96252	1	11.6981132075472	5	0.277257855261869	0.2990422808343	0.30218181788785	0.303804756515845	1.26863624117952	0.00151738672286619
96253	1	12.2857142857143	5	0.272172413234263	0.296986829636841	0.301646772517291	0.302758093456665	1.26863624117952	0.00151738672286619
96254	1	10.761421319797	5	0.273626576060852	0.301029124476812	0.305269014373378	0.306464423460003	0.180341874520478	0.000379346680716516
96255	1	13.9085714285714	5	0.251156313716033	0.29277548375653	0.296885463841037	0.299641755730597	1.26863624117952	0.00189673340358272
96256	1	12.6706827309237	5	0.268715158890632	0.296720721620065	0.299453925015549	0.301774005470265	1.26863624117952	0.00189673340358272
96257	1	10.8598971722365	5	0.276390292503749	0.301387152519815	0.304951689104199	0.306206845740494	0.180341874520478	0.000379346680716516
96258	1	10.7101265822785	5	0.273883219521035	0.301145419477626	0.305417041809388	0.30659404660591	0.180341874520478	0.000379346680716516
96259	1	12.2173913043478	5	0.274967370930549	0.294926177575213	0.300175922754051	0.302677489936303	1.26863624117952	0.00189673340358272
96260	1	12.6379310344828	5	0.263676850037461	0.295580624138953	0.299975507219853	0.301922353618688	1.26863624117952	0.00189673340358272
96261	1	12.3275862068966	5	0.25717466074482	0.2942070659567	0.300406947785984	0.302451256098944	1.26863624117952	0.00189673340358272
96262	1	12.6610169491525	5	0.282949440993569	0.29262086138697	0.296670848877797	0.301729108770739	1.26863624117952	0.00189673340358272
96263	1	12.2	5	0.280000553728514	0.297460904517345	0.300949965317445	0.302791225130284	1.26863624117952	0.00189673340358272
96264	1	12.2377049180328	5	0.263972807834237	0.296026131488061	0.301371005036006	0.3027072629524	1.26863624117952	0.00189673340358272
96265	1	13.5827338129496	5	0.264859831426089	0.290222743570579	0.297932887457997	0.299989650065699	1.26863624117952	0.00189673340358272
96266	1	12.5688073394495	5	0.274150152343771	0.297221776588701	0.300308512817439	0.302028989845088	1.26863624117952	0.00189673340358272
96267	1	12.7758620689655	5	0.25089090990223	0.293706162569022	0.29917056331839	0.301413348718243	1.26863624117952	0.00189673340358272
96268	1	10.4260429835651	5	0.272227973304317	0.301258005295005	0.305965424524122	0.307286802524056	0.180341874520478	0.000379346680716516
96269	1	12.0051020408163	5	0.267988253534301	0.298227102069003	0.301665074402467	0.303279668944225	1.26863624117952	0.00189673340358272
96270	1	11.4291139240506	5	0.273171537877102	0.299880206372142	0.303921595350373	0.304946721907139	0.180341874520478	0.000379346680716516
96271	1	11.9142857142857	5	0.265034415864164	0.29853219721588	0.302124295839501	0.303353100015737	1.26863624117952	0.00189673340358272
96272	1	12.895652173913	5	0.273371419104958	0.296182809984955	0.299900501570354	0.301335334489456	1.26863624117952	0.00189673340358272
96273	1	10.9550706033376	5	0.273027339555151	0.300837251982465	0.304957401486795	0.306082530951896	0	0.000379346680716516
96274	1	10.7610966057441	5	0.274449622346885	0.301649223389789	0.305320118623422	0.306468669313665	0.180341874520478	0.000379346680716516
96275	1	11.5725190839695	5	0.272533076682846	0.297105992824852	0.301792194401289	0.304055370198325	1.26863624117952	0.00189673340358272
96276	1	11.8317757009346	5	0.268700063186888	0.29824573562717	0.302009904949142	0.303791859373274	1.26863624117952	0.00189673340358272
96277	1	11.5267857142857	5	0.281836773960802	0.293139785534885	0.298577492127232	0.304166134314673	1.26863624117952	0.00189673340358272
96278	1	12.6756756756757	5	0.276625451445771	0.296903619977878	0.299917151998557	0.301951727504609	1.26863624117952	0.00189673340358272
96279	1	12.7321428571429	5	0.272283868638853	0.294145080554825	0.299242880297126	0.301748248441886	1.26863624117952	0.00189673340358272
96280	1	10.5864276568502	5	0.273237997801429	0.30144898594101	0.30572344484244	0.306892145860534	0.180341874520478	0.000379346680716516
96281	1	12.2767857142857	5	0.271805248750979	0.297784536950053	0.300956658513724	0.302801253299528	1.26863624117952	0.00189673340358272
96282	1	12.6666666666667	5	0.255555358661034	0.294093816821774	0.299495285948671	0	1.26863624117952	0.00189673340358272
96283	1	13.5714285714286	5	0.275305761586754	0.293902884618394	0.297564435520473	0.300231719674493	1.26863624117952	0.00189673340358272
96284	1	11.2691807542263	5	0.274653516229369	0.300508037879067	0.30418321043921	0.305326833811048	0.180341874520478	0.000379346680716516
96285	1	12.015625	5	0.282433495910064	0.297091145523598	0.299702902493805	0.303200810195504	1.26863624117952	0.00189673340358272
96286	1	12.377358490566	5	0.267952189520111	0.296501136439523	0.299822383885908	0.302487056839832	1.26863624117952	0.00189673340358272
96287	1	10.8857142857143	5	0.273260462200046	0.299170634417989	0.304234523383252	0.305872288215247	1.26863624117952	0.00189673340358272
96288	1	12.6171875	5	0.271315019312076	0.295988615248313	0.299800781561401	0.301789371660457	1.26863624117952	0.00189673340358272
96289	1	12.0526315789474	5	0.271103781165154	0.294450468598144	0.300479707694927	0.303168778105278	1.26863624117952	0.00189673340358272
96290	1	11.0838709677419	5	0.27359050177056	0.300639041674465	0.304608324392169	0.305769260263052	0.180341874520478	0.000379346680716516
96291	1	12.5038167938931	5	0.273865661479548	0.295871018432878	0.299994330324714	0.301845039983738	1.26863624117952	0.00189673340358272
96292	1	12.0423728813559	5	0.267549047738565	0.297464802052689	0.301574104696306	0.303296036300117	1.26863624117952	0.00189673340358272
96293	1	10.8387909319899	5	0.272363065870885	0.300690768152626	0.30511059897317	0.306312703415761	0.180341874520478	0.000379346680716516
96294	1	11.0291878172589	5	0.273429290756299	0.300589753243248	0.30478489292998	0.305909218873245	0.180341874520478	0.000379346680716516
96295	1	12.0091743119266	5	0.274901709496563	0.295250281334765	0.300172559155799	0.303416499409238	1.26863624117952	0.00189673340358272
96296	1	13.2327586206897	5	0.281178768201412	0.292964283713013	0.297453107318376	0.300681464466432	1.26863624117952	0.00189673340358272
96297	1	12.4700854700855	5	0.27153061768431	0.292606508583908	0.299983918848419	0.302223474708449	1.26863624117952	0.00189673340358272
96298	1	11.5982142857143	5	0.260849839926099	0.298939548664602	0.302691540152713	0.30409265229404	1.26863624117952	0.00189673340358272
96299	1	12.0782608695652	5	0.272894314607303	0.295843505442345	0.300625687207645	0.302474825091657	1.26863624117952	0.00189673340358272
96300	1	13.1308411214953	5	0.285546252039625	0.29634385131823	0.298455216826672	0.300749541830884	1.26863624117952	0.00189673340358272
96301	1	13.2285714285714	5	0.266564683839361	0.295309064991375	0.297609958099087	0.300777412159031	1.26863624117952	0.00189673340358272
96302	1	12.78125	5	0.273436060223399	0.295041683024759	0.299820537813409	0.301620457146326	1.26863624117952	0.00189673340358272
96303	1	12.5789473684211	5	0.269379796963631	0.296984936516274	0.300516704152026	0.302241778162388	1.26863624117952	0.00189673340358272
96304	1	10.628025477707	5	0.272471946130581	0.300951500724745	0.305504668687727	0.306838395100525	0.180341874520478	0.000379346680716516
96305	1	11.9674796747967	5	0.27052443825899	0.294420533212722	0.299832643103967	0.303178029202757	1.26863624117952	0.00189673340358272
96306	1	10.625313283208	5	0.273414746763089	0.301086846265378	0.305574354516384	0.306793801279888	0.180341874520478	0.000379346680716516
96307	1	11.8448275862069	5	0.272965518876797	0.294037306470973	0.298074313718157	0.303007685330314	1.26863624117952	0.00189673340358272
96308	1	12.1415094339623	5	0.271172769497592	0.297192859688306	0.300621068468596	0.302876507729857	1.26863624117952	0.00189673340358272
96309	1	11.5721716514954	5	0.272166479421252	0.299757614985431	0.303590420417266	0.304643477578207	0.180341874520478	0.000379346680716516
96310	1	13.3	5	0.274033193650864	0.296558727174456	0.298952901432377	0.300414620596331	1.26863624117952	0.00189673340358272
96311	1	13.311320754717	5	0.261211845646258	0.295249031278679	0.298053649345028	0.300493989014345	1.26863624117952	0.00189673340358272
96312	1	13.9322033898305	5	0.264962873480493	0.294588268882751	0.297897224609241	0.299562639066784	1.26863624117952	0.00189673340358272
96313	1	13.5963302752294	5	0.286590878927967	0.294302513215223	0.296973043811607	0.299652885228348	1.26863624117952	0.00189673340358272
96314	1	12.7916666666667	5	0.266534926784256	0.294927036189238	0.299984571490321	0.301576010422546	1.26863624117952	0.00189673340358272
96315	1	11.4310998735778	5	0.2712444550158	0.299613663273352	0.303865965618584	0.304998952083173	0.180341874520478	0.000379346680716516
96316	1	12.704	5	0.277336958587475	0.295817130403798	0.300312524283259	0.301725213906104	1.26863624117952	0.00189673340358272
96317	1	12.536	5	0.274876836883462	0.289176567569083	0.29792777404098	0.302003982614452	1.26863624117952	0.00189673340358272
96318	1	13.219512195122	5	0.275129748970985	0.295643407849031	0.299434279043011	0.300793320512426	1.26863624117952	0.00189673340358272
96319	1	11.3546734955186	5	0.272711998912223	0.30003413003446	0.304028346168831	0.305108609219276	0	0.000379346680716516
96320	1	11.0258064516129	5	0.274423083264447	0.300943354335231	0.304735250458411	0.305840043782347	0.180341874520478	0.000379346680716516
96321	1	12.1967213114754	5	0.266626287973548	0.294238427268204	0.300113565709654	0.303106459412103	1.26863624117952	0.00189673340358272
96322	1	12.9411764705882	5	0.273274746455737	0.294685579172354	0.29948586543342	0.301109849123305	1.26863624117952	0.00189673340358272
96323	1	12.0619469026549	5	0.26912658426122	0.297289043401318	0.300623245780797	0.303066789931027	1.26863624117952	0.00189673340358272
96324	1	13.198275862069	5	0.254183353700115	0.295166691191698	0.29916396860444	0.30072653151065	1.26863624117952	0.00189673340358272
96325	1	13.3628318584071	5	0.277270825139015	0.293526993456213	0.298751462756357	0.300497186053094	1.26863624117952	0.00189673340358272
96326	1	10.7668789808917	5	0.271787849598617	0.301026287411582	0.305410387112314	0.306566216540386	0.180341874520478	0.000379346680716516
96327	1	12.3951612903226	5	0.273246419831859	0.295748458049193	0.300359060521975	0.302312817705604	1.26863624117952	0.00189673340358272
96328	1	12.6486486486486	5	0.280474310548013	0.295752901105228	0.298554125938517	0.301672341100115	1.26863624117952	0.00189673340358272
96329	1	10.5627425614489	5	0.27194451979687	0.301541714362807	0.305762509791122	0.306939674927067	0.180341874520478	0.000379346680716516
96330	1	11.2058823529412	5	0.274050982088784	0.300493670854231	0.304417959345811	0.30545545321019	0.180341874520478	0.000379346680716516
96331	1	12.6015625	5	0.275063215487243	0.293993167416888	0.299257864908803	0.301752580678854	1.26863624117952	0.00189673340358272
96332	1	12.6138613861386	5	0.269489485204849	0.298389175619792	0.300660917841138	0.302103245459033	1.26863624117952	0.00189673340358272
96333	1	12.414979757085	5	0.282783647710185	0.297868988629198	0.300274436560153	0.302175915250359	1.26863624117952	0.00189673340358272
96334	1	11.8018018018018	5	0.28450375107838	0.296798973964323	0.300343717599923	0.30360251813948	1.26863624117952	0.00189673340358272
96335	1	12.495652173913	5	0.256560997233964	0.29521323575826	0.299989554527747	0.302195720201804	1.26863624117952	0.00189673340358272
96336	1	12.6068376068376	5	0.269658988856943	0.294874901984637	0.299641634509845	0.301866350378396	1.26863624117952	0.00189673340358272
96337	1	13.1869158878505	5	0.265800076403739	0.294253575426378	0.298787880687229	0.300801146613004	1.26863624117952	0.00189673340358272
96338	1	11.8214285714286	5	0.272881954793179	0.297268123324884	0.300933300946781	0.303569166335884	1.26863624117952	0.00189673340358272
96339	1	13.3	5	0.282188006696074	0.294485743354616	0.29788084946806	0.300648625575969	1.26863624117952	0.00189673340358272
96340	1	10.727621483376	5	0.272943804759069	0.301186186488732	0.305378733897995	0.306574973800876	0.180341874520478	0.000379346680716516
96341	1	12.4666666666667	5	0.277867151686416	0.29704090479409	0.30011529487146	0.302371980847383	1.26863624117952	0.00189673340358272
96342	1	11.4305912596401	5	0.274644005377165	0.300190701432418	0.303857114424465	0.304974740053718	0.180341874520478	0.000379346680716516
96343	1	11.780701754386	5	0.281873154661971	0.297637446035867	0.299537206882751	0.303701998547851	1.26863624117952	0.00189673340358272
96344	1	11.411214953271	5	0.269442788272248	0.299580096886193	0.302957669416401	0.304582936791683	1.26863624117952	0.00189673340358272
96345	1	10.8357050452781	5	0.274110285866595	0.301204848797791	0.305145278395284	0.306288301936854	0.180341874520478	0.000379346680716516
96346	1	13.1574074074074	5	0.265633843665367	0.296645814272719	0.29958968634895	0.30115023135309	1.26863624117952	0.00189673340358272
96347	1	12.6949152542373	5	0.283031487249571	0.292132151995227	0.296789413782542	0.301687190144531	1.26863624117952	0.00189673340358272
96348	1	12.0845665961945	5	0.291299347164141	0.298178308842214	0.301027451261678	0.302895637056409	1.26863624117952	0.00189673340358272
96349	1	11.9909090909091	5	0.279857781400024	0.296444843981536	0.300556562034243	0.303158558764318	1.26863624117952	0.00189673340358272
96350	1	12.5135135135135	5	0.260851443107185	0.295511350358282	0.300307393645587	0.302101636993081	1.26863624117952	0.00189673340358272
96351	1	11.0363164721141	5	0.272240789831356	0.300912072329495	0.304789760647166	0.305887427698009	0.180341874520478	0.000379346680716516
96352	1	13.0190476190476	5	0.259808704221892	0.295339216586343	0.299537120215862	0.301121692711732	1.26863624117952	0.00189673340358272
96353	1	13.1926605504587	5	0.249381000539524	0.292415895947102	0.298512372018645	0.300719922736893	1.26863624117952	0.00189673340358272
96354	1	12.448275862069	5	0.271102890991401	0.297619620319893	0.301338302811031	0.302426420657518	1.26863624117952	0.00189673340358272
96355	1	10.4338896020539	5	0.273055485271137	0.301622213177407	0.306002444022258	0.307270055315332	0.180341874520478	0.000379346680716516
96356	1	12.0424528301887	5	0.271346819216714	0.298211310950094	0.300531079914166	0.302981411997896	1.26863624117952	0.00189673340358272
96357	1	11.1065573770492	5	0.277888497294075	0.296799642216335	0.301456420690477	0.305316583833185	1.26863624117952	0.00189673340358272
96358	1	12.0697674418605	5	0.267159450924497	0.295084674679905	0.30091838344226	0.302969362829868	1.26863624117952	0.00189673340358272
96359	1	12.2946428571429	5	0.282563651606137	0.294043658346496	0.299595125955643	0.302471656714167	1.26863624117952	0.00189673340358272
96360	1	12.6446280991736	5	0.272432898530985	0.295806657809368	0.300158406054861	0.301846066402839	1.26863624117952	0.00189673340358272
96361	1	10.5455696202532	5	0.271661369518507	0.30104165888294	0.305719751453853	0.306998460397472	0.180341874520478	0.000379346680716516
96362	1	12.7142857142857	5	0.272341754701085	0.295914307123472	0.299805124002992	0.301704249951023	1.26863624117952	0.00189673340358272
96363	1	11.8888888888889	5	0.275542197759219	0.297485488146595	0.301504227520972	0.303487876472724	1.26863624117952	0.00189673340358272
96364	1	11.1435897435897	5	0.272884931850671	0.300489236475398	0.304558714594995	0.305666169218252	0	0.000379346680716516
96365	1	11.0418781725888	5	0.27423510162742	0.300708892554777	0.304738129906208	0.30583686607343	0.180341874520478	0.000379346680716516
96366	1	10.9317889317889	5	0.273366492073956	0.300827342526337	0.304900776792435	0.306050103257103	0.180341874520478	0.000379346680716516
96367	1	12.3583333333333	5	0.272617555500761	0.29699236855566	0.299964184179047	0.302208232928178	1.26863624117952	0.00189673340358272
96368	1	12.7130434782609	5	0.274520290348286	0.292961046468666	0.298905174179814	0.301623302289411	1.26863624117952	0.00189673340358272
96369	1	11.8	5	0.272144662304983	0.298529656754834	0.302492531014715	0.303805432757511	1.26863624117952	0.00189673340358272
96370	1	12.4913793103448	5	0.274884606217258	0.296784902939769	0.300094620151231	0.30235210049698	1.26863624117952	0.00189673340358272
96371	1	12.5528455284553	5	0.269662620256019	0.295042651044187	0.299818229388369	0.301867810259765	1.26863624117952	0.00189673340358272
96372	1	12.5867768595041	5	0.279297084548117	0.296910332540212	0.300401761241841	0.301959773881415	1.26863624117952	0.00189673340358272
96373	1	12.4444444444444	5	0.248990499179731	0.289972164047199	0.298815212535348	0.302098121353283	1.26863624117952	0.00189673340358272
96374	1	11.5175438596491	5	0.276498513890735	0.298902893059327	0.302562355543641	0.30413546938374	1.26863624117952	0.00189673340358272
96375	1	12.9133858267717	5	0.281861651929099	0.295739699905983	0.299147858100508	0.301336444651474	1.26863624117952	0.00189673340358272
96376	1	10.9585947302384	5	0.27336918073337	0.300337561657892	0.304813640444905	0.306054451470825	0.180341874520478	0.000379346680716516
96377	1	11.8702290076336	5	0.259899034007489	0.294327673898795	0.301725053196863	0.303388896968044	1.26863624117952	0.00189673340358272
96378	1	10.9152759948652	5	0.271739146336489	0.300689375600008	0.305002286680593	0.306168039936939	0.180341874520478	0.000379346680716516
96379	1	12.8389830508475	5	0.273372877713722	0.296393617128835	0.300005405271166	0.301618101575219	1.26863624117952	0.00189673340358272
96380	1	12.6140350877193	5	0.273847089365295	0.294217897175542	0.299818171122599	0.302032586224827	1.26863624117952	0.00189673340358272
96381	1	10.9597924773022	5	0.2717383897268	0.301018385109388	0.304951030866561	0.306056694317269	0.180341874520478	0.000379346680716516
96382	1	11.7074829931973	5	0.280008753062961	0.299067803083141	0.300916843729635	0.303677575219223	1.26863624117952	0.00189673340358272
96383	1	12.9150943396226	5	0.272950468565415	0.296412482862544	0.299191230881285	0.301414353057442	1.26863624117952	0.00189673340358272
96384	1	12.672131147541	5	0.263577265804046	0.294624032588129	0.29916398119562	0.301675064510803	1.26863624117952	0.00189673340358272
96385	1	12.6803278688525	5	0.273494501006181	0.297058425215028	0.300544985667771	0.301719792254531	1.26863624117952	0.00189673340358272
96386	1	12.9259259259259	5	0.275283215109503	0.297125014838934	0.299237252057131	0.300831982874467	1.26863624117952	0.00189673340358272
96387	1	10.2991128010139	5	0.27368084865366	0.301669908317316	0.30627544347939	0.307606761669984	0.180341874520478	0.000379346680716516
96388	1	11.8407079646018	5	0.274465589350465	0.298680215998395	0.302346474492893	0.303522197558156	1.26863624117952	0.00189673340358272
96389	1	12.4017094017094	5	0.276748176818385	0.297091747848251	0.300918953163847	0.302351660148144	1.26863624117952	0.00189673340358272
96390	1	12.0357142857143	5	0.258049317293586	0.296865614312319	0.301396420451582	0.303160894816201	1.26863624117952	0.00189673340358272
96391	1	10.6623711340206	5	0.274841585054059	0.301722236445412	0.305622540081512	0.306722029318952	0.180341874520478	0.000379346680716516
96392	1	11.984375	5	0.280056927001178	0.298263598236884	0.300508305383385	0.303107744084088	1.26863624117952	0.00189673340358272
96393	1	12	5	0.260968228083693	0.296724533435035	0.301380656955609	0.303313725256379	1.26863624117952	0.00189673340358272
96394	1	12.6363636363636	5	0.265129200002114	0.295889366238542	0.300564958762705	0.301982065367076	1.26863624117952	0.00189673340358272
96395	1	12.4867256637168	5	0.281877108820437	0.297148338790247	0.300077829251685	0.302142071153145	1.26863624117952	0.00189673340358272
96396	1	12.1018518518519	5	0.272686926317493	0.299037203134285	0.301059480044707	0.302923951535834	1.26863624117952	0.00189673340358272
96397	1	10.6781170483461	5	0.273064229577016	0.301156260491826	0.305505370687719	0.306702959735105	0.180341874520478	0.000379346680716516
96398	1	12.9716981132075	5	0.282673993068093	0.297425056768	0.299313438291736	0.301365035352347	1.26863624117952	0.00189673340358272
96399	1	11.6285714285714	5	0.266625079474176	0.299210927869026	0.302531198569874	0.303989214377176	1.26863624117952	0.00189673340358272
96400	1	10.8527528809219	5	0.272643785992384	0.300764480318107	0.305113635332143	0.306300441820644	0.180341874520478	0.000379346680716516
96401	1	10.9611901681759	5	0.27407935075545	0.301041224138124	0.304872854626752	0.305975312975456	0.180341874520478	0.000379346680716516
96402	1	12.5350877192982	5	0.274010999949031	0.29541117030843	0.299974691465595	0.302021831070777	1.26863624117952	0.00189673340358272
96403	1	12.2018348623853	5	0.268576532840686	0.296989539948579	0.300085453494689	0.302752644581827	1.26863624117952	0.00189673340358272
96404	1	12.3362831858407	5	0.27993868068288	0.29726433423874	0.299912364080111	0.302515773405848	1.26863624117952	0.00189673340358272
96405	1	11.655737704918	5	0.262276290681003	0.297647409500096	0.302250198867584	0.304000847122544	1.26863624117952	0.00189673340358272
96406	1	12.1166666666667	5	0.277092853255968	0.295532751441128	0.299970539601183	0.303034261214375	1.26863624117952	0.00189673340358272
96407	1	13.0819672131148	5	0.268419295303693	0.291314623305243	0.297378750581661	0.30083795624757	1.26863624117952	0.00189673340358272
96408	1	12.7368421052632	5	0.258627144218184	0.294602654833806	0.299781830651193	0.30158775507971	1.26863624117952	0.00189673340358272
96409	1	13.212962962963	5	0.26490541453576	0.294741091988528	0.29733845181237	0.300635957018941	1.26863624117952	0.00189673340358272
96410	1	13.0258620689655	5	0.280767841745715	0.293497951916789	0.299135583202218	0.301074909620993	1.26863624117952	0.00189673340358272
96411	1	10.361963190184	5	0.273481505995255	0.301955724865403	0.306238740393488	0.307419751733552	0	0
96412	1	10.9074550128535	5	0.273060234919998	0.300909518405857	0.305037539512503	0.306164931767653	0	0.000379346680716516
96413	1	10.5633802816901	5	0.272795061392172	0.301478051476741	0.305763728092714	0.306935478598246	0.180341874520478	0.000379346680716516
96414	1	13.8145161290323	5	0.263274093421841	0.294718040986301	0.298552169187261	0.299686886744112	1.26863624117952	0.00227608008429925
96415	1	11.6647855530474	5	0.273537618082589	0.299430905703947	0.303299961942065	0.304458192770343	0.180341874520478	0.000758693361433139
96416	1	13.0096153846154	5	0.266263272661413	0.296851651672383	0.299656104251637	0.301204544923459	1.26863624117952	0.00227608008429925
96417	1	13.1272727272727	5	0.272782497712561	0.297317434953492	0.299617669254099	0.300752557672564	1.26863624117952	0.00227608008429925
96418	1	10.9520624303233	5	0.273229900283259	0.30058148368434	0.304869348144441	0.306058071904816	0.180341874520478	0.000758693361433139
96419	1	13.1018518518519	5	0.273379354044746	0.293352622780482	0.296656034915269	0.300740000326741	1.26863624117952	0.00227608008429925
96420	1	12.7857142857143	5	0.279970981356258	0.29660579087045	0.299731852842945	0.301361716953837	1.26863624117952	0.00227608008429925
96421	1	12.792	5	0.279094516182328	0.2972340621121	0.299790905621954	0.301721675042824	1.26863624117952	0.00227608008429925
96422	1	13.1363636363636	5	0.278461417991293	0.294824622629499	0.298597857673206	0.300780686360023	1.26863624117952	0.00227608008429925
96423	1	14.0924369747899	5	0.260815144052757	0.293075503640092	0.297217214807667	0.298900047304391	1.26863624117952	0.00227608008429925
96424	1	11.1696428571429	5	0.269384698353163	0.299804527003614	0.30430427206893	0.305557636263743	0.180341874520478	0.000758693361433139
96425	1	12.5267175572519	5	0.274572521591092	0.296840087323569	0.300585891842576	0.302028339028535	1.26863624117952	0.00227608008429925
96426	1	11.9363636363636	5	0.275498088469942	0.295092057336777	0.298494108269295	0.303067028616344	1.26863624117952	0.00227608008429925
96427	1	13.4926470588235	5	0.273720694709675	0.294227804025705	0.297612905827197	0.300160909674296	1.26863624117952	0.00227608008429925
96428	1	11.4288864388093	5	0.27359050744691	0.299763221950371	0.303870001668602	0.304976531194985	0.180341874520478	0.000758693361433139
96429	1	13.3185840707965	5	0.253005682719502	0.295415041339422	0.298750701856149	0.300484464063755	1.26863624117952	0.00227608008429925
96430	1	12.5641025641026	5	0.25503206839543	0.295794460425359	0.299725155126258	0.301921414771179	1.26863624117952	0.00227608008429925
96431	1	12.4426229508197	5	0.277517571389631	0.297291885109334	0.300674329781569	0.302239006702091	1.26863624117952	0.00227608008429925
96432	1	13.0538461538462	5	0.270576246925304	0.294669097867568	0.299066783187618	0.301052014953157	1.26863624117952	0.00227608008429925
96433	1	13.4774774774775	5	0.268835616157048	0.29598196726543	0.298780760496513	0.300215676262086	1.26863624117952	0.00227608008429925
96434	1	11.6158129175947	5	0.271176552330168	0.29901328056481	0.303327622768015	0.304552888243456	0.180341874520478	0.000758693361433139
96435	1	12.4	5	0.26359321951252	0.296730548021266	0.300412169724779	0.30207803557236	1.26863624117952	0.00227608008429925
96436	1	13.0769230769231	5	0.282438793502516	0.296690800138514	0.299498711294888	0.300974384037543	1.26863624117952	0.00227608008429925
96437	1	11.0984162895928	5	0.27303830593119	0.30081874264792	0.304666730880179	0.305690721808779	0.180341874520478	0.000758693361433139
96438	1	11.7079545454545	5	0.272202879583167	0.299396909239296	0.303228777972334	0.30433330854187	0.180341874520478	0.000758693361433139
96439	1	12.212962962963	5	0.281324435132916	0.294532862818465	0.299540007624611	0.302234117163167	1.26863624117952	0.00227608008429925
96440	1	12.9074074074074	5	0.279586613905289	0.295110042254087	0.299253526831338	0.30148175407949	1.26863624117952	0.00227608008429925
96441	1	12.8346456692913	5	0.268844555204444	0.293104685378228	0.299176894400599	0.301513899383657	1.26863624117952	0.00227608008429925
96442	1	13.7984496124031	5	0.273674593646896	0.294222552750866	0.298178483894302	0.299506339604431	1.26863624117952	0.00227608008429925
96443	1	12.7643835616438	5	0.266829023322085	0.294933608027073	0.300081706887721	0.301719077063243	1.26863624117952	0.00227608008429925
96444	1	12.5691056910569	5	0.272937641066686	0.294179334711368	0.299961162806339	0.301932566312209	1.26863624117952	0.00227608008429925
96445	1	13.3307086614173	5	0.269535629888151	0.294322846760644	0.298959810509689	0.300542157066417	1.26863624117952	0.00227608008429925
96446	1	11.8217054263566	5	0.260513787932532	0.294060810455965	0.30102069394084	0.303454264024659	1.26863624117952	0.00227608008429925
96447	1	13.6371681415929	5	0.264388900017732	0.293996150586402	0.2982057989952	0.299814535697146	1.26863624117952	0.00227608008429925
96448	1	11.3875432525952	5	0.271114733801489	0.300194005405155	0.303989334378094	0.305034340324186	0.180341874520478	0.000758693361433139
96449	1	12.4793388429752	5	0.272666836341086	0.296507845619453	0.299419834816112	0.302135793723079	1.26863624117952	0.00227608008429925
96450	1	10.9669327251995	5	0.272934377065556	0.301076605280049	0.30492142458857	0.306002388111439	0.180341874520478	0.000758693361433139
96451	1	13.0737704918033	5	0.281038819278877	0.29755610010698	0.299460845167308	0.300913794973304	1.26863624117952	0.00227608008429925
96452	1	13.015037593985	5	0.281110966961201	0.293541024744903	0.298314674577987	0.300824080218516	1.26863624117952	0.00227608008429925
96453	1	11.1655969191271	5	0.272859351042753	0.300405094123354	0.304456330812706	0.30555679809801	0	0.000379346680716516
96454	1	12.0280583613917	5	0.274481113992119	0.298978474940932	0.302587620863116	0.303631851495258	0.180341874520478	0.000758693361433139
96455	1	11.6016260162602	5	0.259390001091816	0.296901596278044	0.301691360495121	0.303953757037779	1.26863624117952	0.00227608008429925
96456	1	13.3693693693694	5	0.276776606086055	0.295649907166266	0.299297250459553	0.3005583325464	1.26863624117952	0.00227608008429925
96457	1	12.632	5	0.280566993354405	0.295642907769107	0.299256408019903	0.30196111008062	1.26863624117952	0.00227608008429925
96458	1	12.8660714285714	5	0.264357391125457	0.297358159127811	0.300600558579343	0.301558590081393	1.26863624117952	0.00227608008429925
96459	1	12.7593984962406	5	0.267063456876766	0.295510742228096	0.300138997541645	0.301738322381574	1.26863624117952	0.00227608008429925
96460	1	11.3202247191011	5	0.269988430508012	0.299445093874545	0.303936589839152	0.305205987864661	0.180341874520478	0.000758693361433139
96461	1	13.0731707317073	5	0.276815525402972	0.297499671804882	0.299538738896626	0.300889803267728	1.26863624117952	0.00227608008429925
96462	1	12.6793893129771	5	0.263441039618467	0.296900706682562	0.300030232951573	0.301845731815514	1.26863624117952	0.00227608008429925
96463	1	14.2881355932203	5	0.271174483827575	0.295409295595477	0.297869111059385	0.29876569364554	1.26863624117952	0.00227608008429925
96464	1	11.902027027027	5	0.271321222424406	0.298906115917214	0.302859625629881	0.303945505347222	0.180341874520478	0.000758693361433139
96465	1	12.6608695652174	5	0.273726618203535	0.296084809313211	0.30038134491737	0.302005220413219	1.26863624117952	0.00227608008429925
96466	1	12.8859649122807	5	0.274607695421788	0.296300872042907	0.299619533434003	0.301349750309105	1.26863624117952	0.00227608008429925
96467	1	12.3225806451613	5	0.266446461546033	0.296217048173257	0.299938380715638	0.302285826015232	1.26863624117952	0.00227608008429925
96468	1	11.5042735042735	5	0.271599043630033	0.298921890194326	0.302811343892206	0.304276105058375	1.26863624117952	0.00227608008429925
96469	1	11.0353075170843	5	0.273492670084487	0.300843883331792	0.304740046349915	0.305831861340889	0.180341874520478	0.000758693361433139
96470	1	11.9921875	5	0.27778613498631	0.298088872739344	0.301815208872196	0.303240828641555	1.26863624117952	0.00227608008429925
96471	1	12.972972972973	5	0.277474173077207	0.293695383523976	0.298621607593599	0.300970691183371	1.26863624117952	0.00227608008429925
96472	1	11.1602209944751	5	0.274770607221089	0.30042454455163	0.304375140971038	0.305575942506602	0.180341874520478	0.000758693361433139
96473	1	11.0057012542759	5	0.271366654500763	0.300534159841606	0.304716538206742	0.305928696256386	0.180341874520478	0.000758693361433139
96474	1	12.4587155963303	5	0.272645047901932	0.298042711819357	0.300959819914027	0.302339923082653	1.26863624117952	0.00227608008429925
96475	1	13.9911504424779	5	0.27667595030445	0.295155280569258	0.297469796266622	0.299161644434264	1.26863624117952	0.00227608008429925
96476	1	12.6829268292683	5	0.281130317817818	0.295203298468022	0.299054021395708	0.301664812784005	1.26863624117952	0.00227608008429925
96477	1	12.6444444444444	5	0.280936534008494	0.296500074131746	0.300258297428981	0.30188130606955	1.26863624117952	0.00227608008429925
96478	1	13.135593220339	5	0.269221495542315	0.292518748961733	0.297833877923076	0.300891193979392	1.26863624117952	0.00227608008429925
96479	1	13.1826086956522	5	0.251289311355758	0.292015617690694	0.298254826100262	0.300879376546714	1.26863624117952	0.00227608008429925
96480	1	12.9464285714286	5	0.274611799917384	0.295232772895378	0.298914544283768	0.301148894831457	1.26863624117952	0.00227608008429925
96481	1	13.712962962963	5	0.279141324052517	0.293384010345721	0.296960383109787	0.299523359340689	1.26863624117952	0.00227608008429925
96482	1	12.2857142857143	5	0.280422588173009	0.293626372357553	0.298504409684466	0.302448992737379	1.26863624117952	0.00227608008429925
96483	1	11.1279461279461	5	0.276134263953881	0.300880118189719	0.304543082841169	0.305633944413647	0.180341874520478	0.000758693361433139
96484	1	12.52	5	0.283300850232346	0.295472431039405	0.299714041664596	0.301948610321997	1.26863624117952	0.00227608008429925
96485	1	11.0506186726659	5	0.272474020036199	0.300637687212358	0.304719433293877	0.305853862582457	0.180341874520478	0.000758693361433139
96486	1	13.2136752136752	5	0.249868531063947	0.293861412251429	0	0.300852171864905	1.26863624117952	0.00227608008429925
96487	1	13.176	5	0.26886656552873	0.294730566579371	0.299295356771875	0	1.26863624117952	0.00227608008429925
96488	1	11.3337066069429	5	0.27257882197556	0.299871343353347	0.304038264368167	0.305177119107795	0.180341874520478	0.000758693361433139
96489	1	13.3252032520325	5	0.27151860446646	0.29453401405858	0.298602201928549	0.300529783570274	1.26863624117952	0.00227608008429925
96490	1	11.3363636363636	5	0.279116650243558	0.299692388936664	0	0.304645230561039	1.26863624117952	0.00227608008429925
96491	1	12.1818181818182	5	0.283660372998159	0.297856875447681	0.299859108568425	0.302795134272242	1.26863624117952	0.00227608008429925
96492	1	13.3272727272727	5	0.279960003155524	0.296671390626661	0.298461807493479	0.300568678640366	1.26863624117952	0.00227608008429925
96493	1	13.416	5	0.273819985083255	0.292544493584645	0.297715117960246	0.300492755109206	1.26863624117952	0.00227608008429925
96494	1	11.5635359116022	5	0.272737467756365	0.29955515589935	0.303686991888668	0.304702037152061	0.180341874520478	0.000758693361433139
96495	1	13.2868217054264	5	0.264505639197315	0.295805103840268	0.299159169728903	0.300722266982381	1.26863624117952	0.00227608008429925
96496	1	13.5840707964602	5	0.26310979072586	0.294550882741205	0.297851150854211	0.30012821090305	1.26863624117952	0.00227608008429925
96497	1	12.6388888888889	5	0.260129263000803	0.297779256317845	0.299908778178501	0.301898605567048	1.26863624117952	0.00227608008429925
96498	1	10.6452442159383	5	0.273259636426566	0.301395419881871	0.30559231173146	0.306742968698457	0	0.000379346680716516
96499	1	10.9197740112994	5	0.271802443268709	0.300703349924539	0.304970480613943	0.30614676559136	0.180341874520478	0.000758693361433139
96500	1	13.1260504201681	5	0.279760686404407	0.294630805212426	0.299040382712626	0.300897459218433	1.26863624117952	0.00227608008429925
96501	1	12.8714859437751	5	0.266830925301582	0.297883715203674	0.299202089003854	0.301211556391606	1.26863624117952	0.00227608008429925
96502	1	13.0647773279352	5	0.265375784338714	0.295384883309567	0.296323819829113	0.301005653466955	1.26863624117952	0.00227608008429925
96503	1	12.3606557377049	5	0.277775054688681	0.299086302082013	0.30043586547153	0.302255312801247	1.26863624117952	0.00227608008429925
96504	1	11.2511467889908	5	0.274801812585094	0.300774090984943	0.304339604539606	0.305355324296041	0.180341874520478	0.000758693361433139
96505	1	14.044776119403	5	0.281883269080046	0.293997551205754	0.297183066718052	0.298823041022929	1.26863624117952	0.00227608008429925
96506	1	13.9279279279279	5	0.274786885058585	0.294561803291076	0.296559639129516	0.299236679152117	1.26863624117952	0.00227608008429925
96507	1	11.2575406032483	5	0.273845960697213	0.300833264791009	0.304328207988291	0.305382137625436	0.180341874520478	0.000758693361433139
96508	1	11.6360582306831	5	0.271822965978309	0.299257724165932	0.303366178031643	0.304481432792175	0.180341874520478	0.000758693361433139
96509	1	13.3577981651376	5	0.281339799509543	0.294072857407681	0.296845376303266	0.300439423370812	1.26863624117952	0.00227608008429925
96510	1	12.906976744186	5	0.268853969370478	0.294250515171795	0.299142522090324	0.301484480465177	1.26863624117952	0.00227608008429925
96511	1	13.172131147541	5	0.276051656549952	0.295225192012533	0.29791208854806	0.300866894282989	1.26863624117952	0.00227608008429925
96512	1	12.5593220338983	5	0.268160725404618	0.291891590458289	0.2994188934129	0.301999692181435	1.26863624117952	0.00227608008429925
96513	1	13.7389060887513	5	0.272063576893707	0.29661411302154	0.298198666419234	0.299759612108814	1.26863624117952	0.00227608008429925
96514	1	13.4354838709677	5	0.272679805382961	0.296905687955775	0.298978472867158	0.300179160064358	1.26863624117952	0.00227608008429925
96515	1	12.4146341463415	5	0.279008304048759	0.298873198039737	0.300770038284849	0.302226735780921	1.26863624117952	0.00227608008429925
96516	1	13.0344827586207	5	0.282120741899653	0.294720970416316	0.297201292086715	0.30084832019857	1.26863624117952	0.00227608008429925
96517	1	12.1869158878505	5	0.274460673639159	0.297883757984254	0.300808913082543	0.302754379590227	1.26863624117952	0.00227608008429925
96518	1	11.562150055991	5	0.271058352376927	0.299209333132117	0.303457103518525	0.304664556189641	0.180341874520478	0.000758693361433139
96519	1	13.1333333333333	5	0.271043474034011	0.295224626713134	0.299157929935202	0.300881963215174	1.26863624117952	0.00227608008429925
96520	1	11.3701226309922	5	0.272040321376105	0.29967431248369	0.303897749096854	0.305068960891752	0.180341874520478	0.000758693361433139
96521	1	12.7232142857143	5	0.271688284154358	0.298229090720218	0.300517139412449	0.30181418883268	1.26863624117952	0.00227608008429925
96522	1	13.3730158730159	5	0.263291286552246	0.294017233182423	0.297784899102155	0.300434843464004	1.26863624117952	0.00227608008429925
96523	1	11.2234636871508	5	0.271901095521147	0.299883115630561	0.304199726190387	0.30543318007506	0.180341874520478	0.000758693361433139
96524	1	12.7016129032258	5	0.275006222398471	0.295890470805286	0.29971956128121	0.30179266673129	1.26863624117952	0.00227608008429925
96525	1	12.9759036144578	5	0.279162783845812	0.294463482958504	0.297630067606006	0.301263502100124	1.26863624117952	0.00227608008429925
96526	1	12.1968503937008	5	0.271627721303585	0.296791459365406	0.301094859977277	0.302501354583417	1.26863624117952	0.00227608008429925
96527	1	13.3779527559055	5	0.273193004518237	0.293867650182551	0.298645192947624	0.300483467776698	1.26863624117952	0.00227608008429925
96528	1	12.1253822629969	5	0.279501468317128	0.295604084033402	0.299158250842503	0.30296053659641	1.26863624117952	0.00227608008429925
96529	1	11.2850779510022	5	0.27322082721837	0.300128298535166	0.304146798338075	0.305251504355215	0.180341874520478	0.000758693361433139
96530	1	12.1294964028777	5	0.265840726620431	0.295758543266158	0.300458027514846	0.302641267698215	1.26863624117952	0.00227608008429925
96531	1	12.1076923076923	5	0.280053459036616	0.298234284907077	0.301824863927057	0.303002233005869	1.26863624117952	0.00227608008429925
96532	1	12.294964028777	5	0.264305679871289	0.294278557155461	0.299695240365776	0.302260089194124	1.26863624117952	0.00227608008429925
96533	1	11.3950617283951	5	0.271040558623249	0.299581893732796	0.303845285707944	0.305035744801857	0.180341874520478	0.000758693361433139
96534	1	13.1322314049587	5	0.273288024323722	0.296569062822566	0.299476915202009	0.300901946876033	1.26863624117952	0.00227608008429925
96535	1	12.7383177570093	5	0.269455047311349	0.29674225791586	0.299158653593706	0.301470148813215	1.26863624117952	0.00227608008429925
96536	1	13.0747028862479	5	0.278787808336216	0.29292924425903	0.297232176732793	0.300727442795167	1.26863624117952	0.00227608008429925
96537	1	12.3302752293578	5	0.275226243426915	0.297794121914832	0.30082278872072	0.302499467427983	1.26863624117952	0.00227608008429925
96538	1	11.0260180995475	5	0.274096584389011	0.300799266690464	0.304722645614911	0.305855200145091	0.180341874520478	0.000758693361433139
96539	1	13.5811965811966	5	0.270522656288446	0.284772643679403	0.293873664935665	0.299747508798053	1.26863624117952	0.00227608008429925
96540	1	13.0521739130435	5	0.273644171029408	0.295938303510863	0.29925990033729	0.30113746246554	1.26863624117952	0.00227608008429925
96541	1	10.6195372750643	5	0.273281936681566	0.30145833001436	0.30566720972977	0.306822531723873	0	0.000379346680716516
96542	1	10.8659090909091	5	0.272467924996885	0.300951961978768	0.305059032399445	0.306226043598872	0.180341874520478	0.000758693361433139
96543	1	11.1776536312849	5	0.271193755329196	0.300111117885246	0.304394579254137	0.305520633979112	0.180341874520478	0.000758693361433139
96544	1	12.5161290322581	5	0.273888520153613	0.296873655932318	0.299555631495395	0.302051990890071	1.26863624117952	0.00227608008429925
96545	1	12.9384615384615	5	0.260927738933054	0.293211340708863	0.299619361658371	0.301373316629805	1.26863624117952	0.00227608008429925
96546	1	12.6140350877193	5	0.278803033655201	0.296552454501205	0.299969052161115	0.301974848945971	1.26863624117952	0.00227608008429925
96547	1	12.5714285714286	5	0.267245498489884	0.294776041350082	0.300100695231802	0.301891121339947	1.26863624117952	0.00227608008429925
96548	1	12.8925619834711	5	0.277193811754202	0.2958918229236	0.299141178012315	0.301363980383977	1.26863624117952	0.00227608008429925
96549	1	13.3947368421053	5	0.278591829326354	0.295370497466643	0.298373191534683	0.300258020245514	1.26863624117952	0.00227608008429925
96550	1	13.1111111111111	5	0.273566761244859	0.295849772055458	0.29944737206769	0.301072796100408	1.26863624117952	0.00227608008429925
96551	1	12.3059701492537	5	0.272735881609871	0.296919062516198	0.301673704971363	0.302696137793376	1.26863624117952	0.00227608008429925
96552	1	12.1526374859708	5	0.270853227605543	0.298510387217164	0.302396078075353	0.303386907483483	0.180341874520478	0.000758693361433139
96553	1	13.2719298245614	5	0.283849343805711	0.295903013577395	0.298116193517285	0.30064019005437	1.26863624117952	0.00227608008429925
96554	1	10.8814139110604	5	0.273102085031682	0.300990102181834	0.305038909172476	0.306211824192142	0.180341874520478	0.000758693361433139
96555	1	13.4418604651163	5	0.257453851947481	0.292759101177728	0.298691754093784	0.300331509662172	1.26863624117952	0.00227608008429925
96556	1	13.1794871794872	5	0.270718299523138	0.29481286437345	0.297879441539715	0.300837878617333	1.26863624117952	0.00227608008429925
96557	1	11.3542141230068	5	0.270587722623711	0.299846052071354	0.303973898367163	0.305103857930796	0.180341874520478	0.000758693361433139
96558	1	12.2385321100917	5	0.271436674270782	0.296600339067702	0.299245928142693	0.302456267930151	1.26863624117952	0.00227608008429925
96559	1	13.4666666666667	5	0.278728026458493	0.296157083593357	0.298118530328064	0.300181100254124	1.26863624117952	0.00227608008429925
96560	1	11.6290322580645	5	0.27533491727783	0.29841758405582	0.30188897880228	0.304113441576811	1.26863624117952	0.00227608008429925
96561	1	13.3448275862069	5	0.260703107494771	0.29264764085506	0.297063039208312	0.300137494286366	1.26863624117952	0.00227608008429925
96562	1	12.1857142857143	5	0.270009638300749	0.289849749490447	0.298562646417782	0.302712756487098	1.26863624117952	0.00227608008429925
96563	1	11.1661016949153	5	0.273767426680449	0.30077133453034	0.304562140294612	0.305582655470365	0.180341874520478	0.000758693361433139
96564	1	13.8473282442748	5	0.272834303115441	0.294899102075534	0.298443164102478	0.299466903542105	1.26863624117952	0.00265542676501583
96565	1	12.6176470588235	5	0.260604698200592	0.294530156116731	0.29945242158288	0.301872272682268	1.26863624117952	0.00265542676501583
96566	1	13.5238095238095	5	0.279564287006651	0.296238189511892	0.297999112868043	0.299979871325472	1.26863624117952	0.00265542676501583
96567	1	10.9828375286041	5	0.27357418551739	0.301021618770243	0.304831363982695	0.305959758250215	0.180341874520478	0.000758693361433139
96568	1	12.952380952381	5	0.265516366223575	0.296063930354829	0.299186434549973	0.301166620878368	1.26863624117952	0.00265542676501583
96569	1	12.8768115942029	5	0.256005131953717	0.291397114499198	0.29885282612989	0.301258965764902	1.26863624117952	0.00265542676501583
96570	1	12.5789473684211	5	0.271501802326076	0.295657811082485	0.300269039104748	0.301810956510837	1.26863624117952	0.00265542676501583
96571	1	12.3835616438356	5	0.276051844274327	0.295974355151753	0.300728185014568	0.302311474836382	1.26863624117952	0.00265542676501583
96572	1	12.0133037694013	5	0.272178728235467	0.298484430533968	0.302585121731058	0.303688308312923	0.180341874520478	0.000758693361433139
96573	1	14.0396825396825	5	0.261977211458552	0.293987543584963	0.297884532644819	0.299224729614865	1.26863624117952	0.00265542676501583
96574	1	12.7384615384615	5	0.274992563525745	0.297087144438515	0.299891734099687	0.301492207304152	1.26863624117952	0.00265542676501583
96575	1	11.5828635851184	5	0.27357221061344	0.299641147945768	0.303471462419456	0.304582964684802	0.180341874520478	0.000758693361433139
96576	1	10.953642384106	5	0.271713580151753	0.300379769044797	0.304885507881618	0.306045774120469	0.180341874520478	0.000758693361433139
96577	1	13.359375	5	0.282442033356513	0.294435750704123	0.298010361827207	0.300458225152039	1.26863624117952	0.00265542676501583
96578	1	12.3609022556391	5	0.276635370164504	0.294998841721249	0.300299215953974	0.302481952357658	1.26863624117952	0.00265542676501583
96579	1	13.0074626865672	5	0.270531210903687	0.29637957028888	0.30016752410426	0.301060105026494	1.26863624117952	0.00265542676501583
96580	1	13.6793893129771	5	0.28244621112155	0.294423689457416	0.297403630350484	0.299603923725011	1.26863624117952	0.00265542676501583
96581	1	13.0384615384615	5	0.268131475068944	0.296128066693307	0.299062642100241	0.300753993206843	1.26863624117952	0.00265542676501583
96582	1	12.6923076923077	5	0.274062115804072	0.297810778749688	0.300126445444132	0.301676428729503	1.26863624117952	0.00265542676501583
96583	1	12.9074074074074	5	0.282261400219016	0.294702507037363	0.297784035023224	0.301246127257787	1.26863624117952	0.00265542676501583
96584	1	13.2993197278912	5	0.26099726868888	0.291497193434151	0.298850302324918	0.300399488622194	1.26863624117952	0.00265542676501583
96585	1	12.5071428571429	5	0.273215562455776	0.296287922572221	0.301067271003158	0.301946832611438	1.26863624117952	0.00265542676501583
96586	1	10.8251928020566	5	0.27312403274305	0.301068486890592	0.305220157511223	0.306355704465496	0	0.000379346680716516
96587	1	11.5080275229358	5	0.272993126090148	0.299908705832969	0.303668339335754	0.304768893878328	0.180341874520478	0.000758693361433139
96588	1	13.1119402985075	5	0.2720147359528	0.294736191335058	0.299264807188477	0.300818037748997	1.26863624117952	0.00265542676501583
96589	1	11.0702151755379	5	0.274543117118967	0.300800126724486	0.30463235743764	0.305766367001266	0.180341874520478	0.000758693361433139
96590	1	14.008064516129	5	0.262225480178644	0.294189236118201	0.297501747980246	0.299324819884318	1.26863624117952	0.00265542676501583
96591	1	13.1451612903226	5	0.27433728003486	0.295542641294146	0.298843919474487	0.300824214797045	1.26863624117952	0.00265542676501583
96592	1	11.6188888888889	5	0.271566755019115	0.299331539964696	0.303455971935336	0.304529785144509	0.180341874520478	0.000758693361433139
96593	1	12.7716535433071	5	0.276264138890933	0.297158384208122	0.300216700461304	0.30171177764692	1.26863624117952	0.00265542676501583
96594	1	13.5573770491803	5	0.266548717484085	0.296598336062361	0.299223639334142	0.300263623146777	1.26863624117952	0.00265542676501583
96595	1	12.4626865671642	5	0.275247639840891	0.295706913822206	0.299713794190645	0.302184103852436	1.26863624117952	0.00265542676501583
96596	1	13.4959349593496	5	0.272827173619507	0.295164883783057	0.298756428554071	0.300161405635209	1.26863624117952	0.00265542676501583
96597	1	12.8283582089552	5	0.26439979808711	0.296835558865594	0.300157691397909	0.301642758715643	1.26863624117952	0.00265542676501583
96598	1	10.9451287793953	5	0.27241192740966	0.300718903091454	0.304900944880343	0.306028544468169	0.180341874520478	0.000758693361433139
96599	1	13.2857142857143	5	0.262990590399307	0.29419877919461	0.298668342542433	0.300385415371617	1.26863624117952	0.00265542676501583
96600	1	12.6616541353383	5	0.283262049791656	0.296128883410992	0.299549216512668	0.301986136781171	1.26863624117952	0.00265542676501583
96601	1	12.4117647058824	5	0.273388654694796	0	0.298838915183847	0.301881405252774	1.26863624117952	0.00265542676501583
96602	1	10.8615209988649	5	0.275534291379381	0.301417232757062	0.305052493761797	0.306233984836007	0.180341874520478	0.000758693361433139
96603	1	12.5619047619048	5	0.271339857311863	0.29505834952196	0.298904376649002	0.301955584537288	1.26863624117952	0.00265542676501583
96604	1	12.9448818897638	5	0.273110701698495	0.295314046411484	0.299524679515626	0.301394843002553	1.26863624117952	0.00265542676501583
96605	1	11.8455882352941	5	0.280967901584741	0.297419729128484	0.30189226303868	0.303561840117137	1.26863624117952	0.00265542676501583
96606	1	13.0634920634921	5	0.260237880297053	0.294502762370503	0.299327559695485	0.301013389506213	1.26863624117952	0.00265542676501583
96607	1	11.8022471910112	5	0.267794228902539	0.298482177309815	0.302927786826287	0.304115839719119	0.180341874520478	0.000758693361433139
96608	1	12.1913043478261	5	0.264420842674489	0.296876245220683	0.30079502421671	0.302829362028966	1.26863624117952	0.00265542676501583
96609	1	12.4740740740741	5	0.273943693369415	0.296988497543278	0.300737404465808	0.30232967301566	1.26863624117952	0.00265542676501583
96610	1	11.4284103720406	5	0.272384263580122	0.299695281018866	0.303751285022562	0.304964487143019	0.180341874520478	0.000758693361433139
96611	1	11.2775881683732	5	0.268546339487313	0.299744261603776	0.304132390769464	0.305342462720149	0.180341874520478	0.000758693361433139
96612	1	13.1984126984127	5	0.26683409027132	0.29615881061253	0.299767071953952	0.300867654522409	1.26863624117952	0.00265542676501583
96613	1	12.5172413793103	5	0.283530910536998	0.296761262033791	0.299804140947569	0.301979943713875	1.26863624117952	0.00265542676501583
96614	1	12.4016393442623	5	0.280073829085585	0.29513826535315	0.29916049741235	0.302296134612184	1.26863624117952	0.00265542676501583
96615	1	13.3357664233577	5	0.269716429911311	0.29569997200292	0.298842380543456	0.3005841765746	1.26863624117952	0.00265542676501583
96616	1	13.2213114754098	5	0.25446625974777	0.290919238279667	0.297528238782065	0.300669352550621	1.26863624117952	0.00265542676501583
96617	1	12.2682926829268	5	0.26954408873441	0.29859654422896	0.300643564101058	0.302439140004006	1.26863624117952	0.00265542676501583
96618	1	12.4416666666667	5	0.266913419789364	0.295692748426759	0.299440170315053	0.302338329739538	1.26863624117952	0.00265542676501583
96619	1	12.7049180327869	5	0.27394570629024	0.295424020316574	0.299603504219641	0.301626625136839	1.26863624117952	0.00265542676501583
96620	1	12.6323529411765	5	0.276521291743385	0.297039264212114	0.300674087385634	0.301812879836964	1.26863624117952	0.00265542676501583
96621	1	11.0558086560364	5	0.273537802538757	0.300736436315584	0.304689962126406	0.305833082368988	0.180341874520478	0.000758693361433139
96622	1	12.90625	5	0.258987226604808	0.286867762695547	0.2959489180595	0.301306476912324	1.26863624117952	0.00265542676501583
96623	1	11.3226519337017	5	0.27274618188481	0.299922301930785	0.304119610454878	0.305211915876874	0.180341874520478	0.000758693361433139
96624	1	13.650406504065	5	0.254372238152909	0.292807136871407	0.297686849562177	0.299687676256192	1.26863624117952	0.00265542676501583
96625	1	13.2066115702479	5	0.262636106837487	0.29489615303293	0.299102125013231	0.300863923439191	1.26863624117952	0.00265542676501583
96626	1	11.0706940874036	5	0.272933450901935	0.300591438780615	0.304671142989954	0.305781649468577	0	0.000379346680716516
96627	1	11.4808988764045	5	0.270856336216484	0.299615215716161	0.303740815623278	0.304876539566257	0.180341874520478	0.000758693361433139
96628	1	12.6034482758621	5	0.270946445123393	0.297338537401833	0.300430757079768	0.302061727423156	1.26863624117952	0.00265542676501583
96629	1	13.6885245901639	5	0.278867017284086	0.295126319318366	0.297448792750436	0.299767601268986	1.26863624117952	0.00265542676501583
96630	1	12.2077922077922	5	0.272828257427484	0.294247544205243	0.299040265340238	0.302776729713616	1.26863624117952	0.00265542676501583
96631	1	13.3617021276596	5	0.25920265992639	0.293308269855361	0.299521814442569	0.300412618283075	1.26863624117952	0.00265542676501583
96632	1	11.8534482758621	5	0.264948230026463	0.298391062722014	0.301208390468482	0.303397612375281	1.26863624117952	0.00265542676501583
96633	1	11.2930648769575	5	0.27307270607893	0.299999987395	0.304073129618596	0.305261778846406	0.180341874520478	0.000758693361433139
96634	1	13.056	5	0.266013541569506	0.295415837344234	0.299473497831147	0.30105977611082	1.26863624117952	0.00265542676501583
96635	1	12.6141732283465	5	0.268654813912526	0.295363002836721	0.299691498035341	0.301929953193579	1.26863624117952	0.00265542676501583
96636	1	12.4285714285714	5	0.274741715963113	0.29673017937541	0.300449126327375	0.302513578161117	1.26863624117952	0.00265542676501583
96637	1	11.0546265328874	5	0.272001908139318	0.300294420823859	0.304658648767744	0.30583143260077	0.180341874520478	0.000758693361433139
96638	1	12.9618320610687	5	0.264868139636298	0.296947810448949	0.299709074546662	0.301177456052339	1.26863624117952	0.00265542676501583
96639	1	12.4876033057851	5	0.280070341831052	0.295017566334335	0.299294445696844	0.302406647847419	1.26863624117952	0.00265542676501583
96640	1	12.8914728682171	5	0.279640155626459	0.296894356508293	0.29935905235384	0.301418290856235	1.26863624117952	0.00265542676501583
96641	1	12.9776119402985	5	0.27165535897002	0.296751533616557	0.299868977650477	0.301063461243416	1.26863624117952	0.00265542676501583
96642	1	11.2256983240223	5	0.273828442601143	0.300374975472139	0.304312669804821	0.305384861272812	0.180341874520478	0.000758693361433139
96643	1	12.8823529411765	5	0.278675364883937	0.297904049910321	0.300077580811837	0.301402851751124	1.26863624117952	0.00265542676501583
96644	1	12.5970149253731	5	0.270554730625515	0.296137508318638	0.300053373354843	0.302191370779594	1.26863624117952	0.00265542676501583
96645	1	11.6967305524239	5	0.274425539544054	0.299623971038915	0.303312907469215	0.304344629405843	0.180341874520478	0.000758693361433139
96646	1	10.9066059225513	5	0.27466140105346	0.30148631296748	0.305114728312622	0.30613175240822	0.180341874520478	0.000758693361433139
96647	1	12.3846153846154	5	0.263728978625961	0.298731695793024	0.300176979617258	0.302325923500373	1.26863624117952	0.00265542676501583
96648	1	13.1025641025641	5	0.269993501593518	0.297212827579505	0.299024715374653	0.300980160789356	1.26863624117952	0.00265542676501583
96649	1	12.9172413793103	5	0.27151692074965	0.296003555605344	0.299895280457973	0.301325481181713	1.26863624117952	0.00265542676501583
96650	1	12.8139534883721	5	0.276768240128912	0.297298488524922	0.300640395239729	0.301783722947583	1.26863624117952	0.00265542676501583
96651	1	12.9259259259259	5	0.281450669953262	0.297229580550054	0.299286581514273	0.30134543599258	1.26863624117952	0.00265542676501583
96652	1	12.9115044247788	5	0.262771236873524	0.296025600151506	0.299163953225515	0.301290049717153	1.26863624117952	0.00265542676501583
96653	1	11.9834710743802	5	0.267227020090792	0.297090292303519	0.301465559045904	0.30335161719444	1.26863624117952	0.00265542676501583
96654	1	13.9705882352941	5	0.27634535136367	0.295503437282379	0.297811480331957	0.299292950240666	1.26863624117952	0.00265542676501583
96655	1	13.7520661157025	5	0.260928635434809	0.29311823117555	0.297011626277915	0.299706444725481	1.26863624117952	0.00265542676501583
96656	1	11.7845117845118	5	0.272980542974891	0.29916457827725	0.303072582167721	0.304176100635902	0.180341874520478	0.000758693361433139
96657	1	14.2	5	0.277620456901888	0.295199821023468	0.297327790469945	0.298897100178129	1.26863624117952	0.00265542676501583
96658	1	11.5908584169454	5	0.273998364867716	0.299823363859692	0.303595985841194	0.304591358690995	0.180341874520478	0.000758693361433139
96659	1	13.4044117647059	5	0.273869735444781	0.291229921720853	0.297860887242611	0.300504037895488	1.26863624117952	0.00265542676501583
96660	1	12.3166666666667	5	0.272795465310501	0.296629992403908	0.301157427384388	0	1.26863624117952	0.00265542676501583
96661	1	11.822869955157	5	0.275216493270433	0.299377583972033	0.302996619602775	0.304102350380229	0.180341874520478	0.000758693361433139
96662	1	13.7798165137615	5	0.256840969544511	0.29482783572862	0.297690675015076	0.299646161415225	1.26863624117952	0.00265542676501583
96663	1	13.3365384615385	5	0.263906380369385	0	0.298821662196786	0.300512341668596	1.26863624117952	0.00265542676501583
96664	1	12.5546875	5	0.257677096330029	0.291972550248906	0.298823024894447	0.301947690887393	1.26863624117952	0.00265542676501583
96665	1	13.5929203539823	5	0.26897110227803	0.296771643776241	0.2986950228383	0.300152764427118	1.26863624117952	0.00265542676501583
96666	1	12.9923076923077	5	0.266499830894846	0.290422343425629	0.296605754065532	0.301262327904913	1.26863624117952	0.00265542676501583
96667	1	11.3162011173184	5	0.274706397211148	0.300385969037252	0.304199147066928	0.305195783324326	0.180341874520478	0.000758693361433139
96668	1	13.1785714285714	5	0.277047557119169	0.296079390582756	0.299023848731441	0.300736870170943	1.26863624117952	0.00265542676501583
96669	1	13.3525179856115	5	0.257182732746216	0.291330391276142	0.298329362440399	0.300645394279633	1.26863624117952	0.00265542676501583
96670	1	14.3798449612403	5	0.267330460882158	0.293085341005421	0.296892326184309	0.298704062960458	1.26863624117952	0.00265542676501583
96671	1	11.0937098844673	5	0.272923640349858	0.300586294968323	0.304670672339927	0.305783458905145	0	0.000379346680716516
96672	1	11.6540664375716	5	0.273102156751925	0.299800554241976	0.303428352520035	0.304461513489694	0.180341874520478	0.000758693361433139
96673	1	13.0757575757576	5	0.269051065786374	0.293256379093763	0.298323338002421	0.300976869778899	1.26863624117952	0.00265542676501583
96674	1	12.1478260869565	5	0.258777973917914	0.296971565936664	0.299846500031992	0.302827653703213	1.26863624117952	0.00265542676501583
96675	1	12.1914893617021	5	0.270093411512754	0.296636578921755	0.30147291053104	0.302682638913749	1.26863624117952	0.00265542676501583
96676	1	12.712	5	0.279208454431799	0.29777778849425	0.300536656911378	0.30184888675175	1.26863624117952	0.00265542676501583
96677	1	11.0752808988764	5	0.273613118041069	0.300744999636532	0.304679342185027	0.305774243087938	0.180341874520478	0.000758693361433139
96678	1	13.4032258064516	5	0.276552622280647	0.292815227358641	0.298042291180798	0.300441582929231	1.26863624117952	0.00265542676501583
96679	1	12.7155172413793	5	0.285051984939282	0.296722305817615	0.299517647322642	0.301617044538125	1.26863624117952	0.00265542676501583
96680	1	11.8352402745995	5	0.273402311141475	0.299592652415926	0.303092910170741	0.304051389961632	0.180341874520478	0.000758693361433139
96681	1	11.4795918367347	5	0.271473088847355	0.29966491494912	0.303687756918656	0.304839539826048	0.180341874520478	0.000758693361433139
96682	1	13.6439393939394	5	0.255554909409038	0.292928669577229	0.298348373631074	0.299778487228434	1.26863624117952	0.00265542676501583
96683	1	12.8412698412698	5	0.277017719700009	0.297719701660583	0.298745080331552	0.301162891244764	1.26863624117952	0.00265542676501583
96684	1	12.9007633587786	5	0.279967933420798	0.295318199237823	0.298751597377971	0.301291032842957	1.26863624117952	0.00265542676501583
96685	1	12.6535433070866	5	0.27277574409265	0.298141901381694	0.30040064636235	0.302001960304073	1.26863624117952	0.00265542676501583
96686	1	12.2248062015504	5	0.265998326735482	0.29596121968071	0.299785142282384	0.302724820891951	1.26863624117952	0.00265542676501583
96687	1	14.0151515151515	5	0.261872824441392	0.293065339995786	0.297476483533617	0.29922850290238	1.26863624117952	0.00265542676501583
96688	1	13.8602941176471	5	0.263118842304694	0.293378160437761	0.29760368274478	0.299244340565163	1.26863624117952	0.00265542676501583
96689	1	12.4741379310345	5	0.275680840273531	0.299265950984976	0.300855221876508	0.302336994619828	1.26863624117952	0.00265542676501583
96690	1	13.5083333333333	5	0.276172148460228	0.293298603021006	0.297886150973733	0.300215995097148	1.26863624117952	0.00265542676501583
96691	1	11.3048780487805	5	0.272324977070521	0.300121634662378	0.30423634068787	0.305246057491049	0.180341874520478	0.000758693361433139
96692	1	13	5	0.26876759995468	0.295072288812444	0.299849829138608	0.301335704647284	1.26863624117952	0.00265542676501583
96693	1	11.3654937570942	5	0.271241823871147	0.299975141308533	0.303989037282683	0.305129654972935	0.180341874520478	0.000758693361433139
96694	1	13.4245283018868	5	0.2731516738084	0.29550614701177	0.298201780500152	0.300318386417867	1.26863624117952	0.00265542676501583
96695	1	12.9178082191781	5	0.26141104396265	0.294679960580901	0.298612216752998	0.301237218008244	1.26863624117952	0.00265542676501583
96696	1	11.838202247191	5	0.272907857281341	0.299201577788531	0.303018038535941	0.304031229003383	0.180341874520478	0.000758693361433139
96697	1	12.0094339622642	5	0.274006735848095	0.297031811401419	0.299407796826325	0.303047125410014	1.26863624117952	0.00265542676501583
96698	1	12.9398496240601	5	0.266421947349628	0.296504313015048	0.299993627459611	0.301185741061126	1.26863624117952	0.00265542676501583
96699	1	13.4	5	0.262588306360348	0.291712185280765	0.298418123396045	0.300367138986473	1.26863624117952	0.00265542676501583
96700	1	13.4850746268657	5	0.273630894331752	0.291537642646439	0.296769425011282	0.299927246888261	1.26863624117952	0.00265542676501583
96701	1	13.3025210084034	5	0.26185958028491	0.294680431511515	0.297910706913869	0.300327382928034	1.26863624117952	0.00265542676501583
96702	1	11.5060773480663	5	0.27314816709666	0.29921588675483	0.30356152339423	0.304793449803349	0.180341874520478	0.000758693361433139
96703	1	13.2982456140351	5	0.268862526374262	0.296549222059783	0.299233339776712	0.300830445851523	1.26863624117952	0.00265542676501583
96704	1	13	5	0.269466347266978	0.29811127195039	0.299942671446583	0.301098512565324	1.26863624117952	0.00265542676501583
96705	1	12.7899159663866	5	0.276739622029772	0.298031555678063	0.299783330708789	0.301747077590703	1.26863624117952	0.00265542676501583
96706	1	11.4630872483221	5	0.271586149341297	0.299609361555814	0.30374998168235	0.304865155534105	0.180341874520478	0.000758693361433139
96707	1	12.125	5	0.264205761362097	0.295209756322516	0.30123376466768	0.302929470516914	1.26863624117952	0.00265542676501583
96708	1	14.1219512195122	5	0.273843453744381	0.294338423337936	0.29720833676668	0.299031017710619	1.26863624117952	0.00265542676501583
96709	1	12.4907407407407	5	0.27765854979177	0.296300955230894	0.299824952428051	0.302332708602257	1.26863624117952	0.00265542676501583
96710	1	13.7226890756303	5	0.254664578382511	0.292844624659085	0.297518481204088	0.299898937677463	1.26863624117952	0.00265542676501583
96711	1	11.2705749718151	5	0.272383961169819	0.300143359628768	0.304217571593068	0.305324696556346	0.180341874520478	0.000758693361433139
96712	1	13.5123966942149	5	0.263167855530403	0.293856046246686	0.298542180262944	0.30015083417726	1.26863624117952	0.00265542676501583
96713	1	12.8014184397163	5	0.278068748616398	0.289541802610466	0.296971153288232	0.301148510026982	1.26863624117952	0.00265542676501583
96714	1	11.3602564102564	5	0.272713165987718	0.300052268766728	0.304054102065825	0.305137811926067	0	0.000379346680716516
96715	1	11.410199556541	5	0.27275241323897	0.299641972627151	0.303826104795883	0.304978122214308	0.180341874520478	0.000758693361433139
96716	1	11.3841059602649	5	0.27404325627811	0.299861213977273	0.303930249959598	0.305050677620625	0.180341874520478	0.000758693361433139
96717	1	13.2753623188406	5	0.277895586455021	0.295566718904524	0.298688627197494	0.300302528589748	1.26863624117952	0.00303477344573232
96718	1	12.4088050314465	5	0.2822407704336	0.295644331225358	0.299942841140482	0.302280377413834	1.26863624117952	0.00303477344573232
96719	1	12.0608108108108	5	0.280681818817974	0.295606528267968	0.300374645436704	0.302767360095558	1.26863624117952	0.00303477344573232
96720	1	13.1864406779661	5	0.269625630721544	0.29602137906139	0.298282232581322	0.300767821116433	1.26863624117952	0.00303477344573232
96721	1	12.6837606837607	5	0.262828948806732	0.298274613730003	0.300020076087964	0.301935016622944	1.26863624117952	0.00303477344573232
96722	1	13.0296296296296	5	0.274695395623304	0.29574210502448	0.299481749334594	0.301048619179416	1.26863624117952	0.00303477344573232
96723	1	13.3916083916084	5	0.27264634129366	0.294345598620705	0.298863521849948	0.300507298587411	1.26863624117952	0.00303477344573232
96724	1	12.7664233576642	5	0.271419448630568	0.295782836575333	0.300065122948505	0.301401875998925	1.26863624117952	0.00303477344573232
96725	1	12.7432432432432	5	0.272423462627057	0.294549012802211	0.299921594990695	0.301704390624195	1.26863624117952	0.00303477344573232
96726	1	11.3097949886105	5	0.273010032628587	0.300317826494004	0.304145263705526	0.305221131138949	0.180341874520478	0.000758693361433139
96727	1	12.5277777777778	5	0.278147770103353	0.292071912712414	0.298134483753091	0.301979833889927	1.26863624117952	0.00303477344573232
96728	1	11.7067583046965	5	0.271175964940497	0.299679029476691	0.303375784019906	0.304358458661872	0.180341874520478	0.000758693361433139
96729	1	11.8455882352941	5	0.270957678432553	0.298398859726499	0.302159307084566	0.303671603175228	1.26863624117952	0.00303477344573232
96730	1	14.0287769784173	5	0.26329656273244	0.292095570609732	0.296892896179286	0.299133006774443	1.26863624117952	0.00303477344573232
96731	1	11.3425110132159	5	0.272298296348197	0.299584600861056	0.303953997342702	0.305134994909461	0.180341874520478	0.000758693361433139
96732	1	14.4086956521739	5	0.271608021149074	0.292892448445601	0.296057997195129	0.298569376503103	1.26863624117952	0.00303477344573232
96733	1	12.3088235294118	5	0.270972404832801	0.295592259856235	0.299962030453229	0.302583435630746	1.26863624117952	0.00303477344573232
96734	1	13.2758620689655	5	0.275251262903469	0.29495867640177	0.29871776839817	0.300608903366373	1.26863624117952	0.00303477344573232
96735	1	13.5179856115108	5	0.276477316168475	0.294744615026879	0.298076412739381	0.300070043789539	1.26863624117952	0.00303477344573232
96736	1	13.2758620689655	5	0.270365327854877	0.296485777629234	0.298595656474013	0.300502777217672	1.26863624117952	0.00303477344573232
96737	1	11.1674259681093	5	0.275205152150093	0.300777968356401	0.304430723296668	0.305547917336971	0.180341874520478	0.000758693361433139
96738	1	13.3525179856115	5	0.276553050780793	0.292432562961611	0.297739412485949	0.300398931866049	1.26863624117952	0.00303477344573232
96739	1	12.1338582677165	5	0.2818999523959	0.298485068424667	0.30046423481435	0.302853173367962	1.26863624117952	0.00303477344573232
96740	1	13.12	5	0.279685021394192	0.298016968833345	0.299176996091669	0.300853209760595	1.26863624117952	0.00303477344573232
96741	1	10.7553793884485	5	0.273746782729229	0.30142294296246	0.305379298931012	0.306480944077423	0.180341874520478	0.000758693361433139
96742	1	12.7878787878788	5	0.271365325883698	0.296600556319196	0.300534556829514	0.301794492520578	1.26863624117952	0.00303477344573232
96743	1	13.4397163120567	5	0.278259962356311	0.293749925812288	0.297992828334103	0.300069283468267	1.26863624117952	0.00303477344573232
96744	1	14.2302158273381	5	0.282088203097615	0.292391828579797	0.296747161145973	0.298776003005663	1.26863624117952	0.00303477344573232
96745	1	11.7692307692308	5	0.278396040036652	0.29820977035703	0.30174428514433	0.303613004708449	1.26863624117952	0.00303477344573232
96746	1	11.4156424581006	5	0.273579772478187	0.299964249006972	0.303897640543174	0.305000458512934	0.180341874520478	0.000758693361433139
96747	1	13.2043795620438	5	0.274758837898844	0.296389212861252	0.299760658974551	0.300865850529531	1.26863624117952	0.00303477344573232
96748	1	13.6115702479339	5	0.269110845202321	0.29574392434363	0.299007909282223	0.300162061989091	1.26863624117952	0.00303477344573232
96749	1	11.4853603603604	5	0.269501471610291	0.299512748433773	0.303721385134668	0.304866624488535	0.180341874520478	0.000758693361433139
96750	1	11.0556818181818	5	0.271174546622073	0.300425300949142	0.304647876318678	0.305791758130881	0.180341874520478	0.000758693361433139
96751	1	12.7808219178082	5	0.285647645751871	0.296102051505786	0.298760842990168	0.301597035111542	1.26863624117952	0.00303477344573232
96752	1	12.7462686567164	5	0.273948063377387	0.294888475711428	0.299495282615594	0.301693988611277	1.26863624117952	0.00303477344573232
96753	1	13.3286713286713	5	0.271653986374051	0.296230555827208	0.299394389965288	0.30043497483334	1.26863624117952	0.00303477344573232
96754	1	13.1212121212121	5	0.26516544747607	0.293947611620084	0.299038779324575	0.300993657520008	1.26863624117952	0.00303477344573232
96755	1	13.5462962962963	5	0.265542106467636	0.296415144460857	0.298709997298265	0.30026918683333	1.26863624117952	0.00303477344573232
96756	1	12.1328125	5	0.28043931122644	0.297197846757676	0.300635774405295	0.302893297590941	1.26863624117952	0.00303477344573232
96757	1	13.4087591240876	5	0.271403050510055	0.293820077688559	0.298655911543296	0.300262598190044	1.26863624117952	0.00303477344573232
96758	1	14.0384615384615	5	0.278066548125629	0.2918100993105	0.294229611554798	0.299099868834411	1.26863624117952	0.00303477344573232
96759	1	11.1078305519897	5	0.27289874811633	0.300487760963285	0.304545956751797	0.305647784962076	0	0.000379346680716516
96760	1	11.2629213483146	5	0.273493407190379	0.300293605910401	0.304290819039483	0.305364313055538	0.180341874520478	0.000758693361433139
96761	1	12.5294117647059	5	0.275292680773655	0.296330014345772	0.299372611332339	0.302136033547786	1.26863624117952	0.00303477344573232
96762	1	11.589103291714	5	0.271604279319469	0.299507661424776	0.303473250946371	0.304599814020721	0.180341874520478	0.000758693361433139
96763	1	13.5298507462687	5	0.27195930835584	0.292198129223267	0.297574528519073	0.300193487407797	1.26863624117952	0.00303477344573232
96764	1	12.7761194029851	5	0.270048479209121	0.295059185263053	0.298865610459313	0.301493634829414	1.26863624117952	0.00303477344573232
96765	1	11.0506186726659	5	0.274079330812904	0.300772158225498	0.3046794984516	0.305788730315514	0.180341874520478	0.000758693361433139
96766	1	13.4087591240876	5	0.265915479832379	0.294789198141564	0.298968190326476	0.300290886112289	1.26863624117952	0.00303477344573232
96767	1	14.0551724137931	5	0.270483102085	0.293180097886984	0.296723288997988	0.299053240416218	1.26863624117952	0.00303477344573232
96768	1	13.6478873239437	5	0.252488213947708	0.289892011947271	0.297258823220706	0.299756898522639	1.26863624117952	0.00303477344573232
96769	1	13.5625	5	0.268607513649306	0.293064156429943	0.29746313855185	0.299870433352093	1.26863624117952	0.00303477344573232
96770	1	13.6986301369863	5	0.274396926303638	0.292336091092596	0.297663614727262	0.299805218863627	1.26863624117952	0.00303477344573232
96771	1	11.9142538975501	5	0.27069867463467	0.298829633348047	0.302903476450336	0.30393587634723	0.180341874520478	0.000758693361433139
96772	1	13.7894736842105	5	0.273232308168212	0.29475752894345	0.29763749639084	0.299691956805583	1.26863624117952	0.00303477344573232
96773	1	13.5206611570248	5	0.273147748472768	0.295008694962081	0.297672061831064	0.299993376130806	1.26863624117952	0.00303477344573232
96774	1	13.92	5	0.274310997554162	0.294634903240493	0.297061063197244	0.299233049868627	1.26863624117952	0.00303477344573232
96775	1	11.1959459459459	5	0.272962072965039	0.300215052302183	0.304316882286699	0.305502494344447	0.180341874520478	0.000758693361433139
96776	1	14.1	5	0.276011226342834	0.29245505227047	0.296249924572343	0.29916616640967	1.26863624117952	0.00303477344573232
96777	1	13.9191176470588	5	0.269839448406069	0.294440070085938	0.297391195848042	0.299239985738012	1.26863624117952	0.00303477344573232
96778	1	12.963503649635	5	0.277247766862274	0.292706575998832	0.297461125500361	0.301161662156683	1.26863624117952	0.00303477344573232
96779	1	11.6307007786429	5	0.271517606995258	0.299233725729495	0.303409288040481	0.304500192564127	0.180341874520478	0.000758693361433139
96780	1	14.2734375	5	0.253131458780598	0.292414882036411	0.295346893247038	0.298582362030616	1.26863624117952	0.00303477344573232
96781	1	13.0071942446043	5	0.283173498529914	0.294682968328463	0.297360273882291	0.301042348441372	1.26863624117952	0.00303477344573232
96782	1	11.3715909090909	5	0.272565316169562	0.300177901231081	0.303969189999263	0.305063417198204	0.180341874520478	0.000758693361433139
96783	1	11.1417233560091	5	0.273845813039844	0.300686181734843	0.304502557475442	0.305571323268757	0.180341874520478	0.000758693361433139
96784	1	12.1353383458647	5	0.271168758508029	0.298642476541836	0.301871953177541	0.302999561482006	1.26863624117952	0.00303477344573232
96785	1	13	5	0.279582304625535	0.296739730935993	0.299708094840479	0.301074163059583	1.26863624117952	0.00303477344573232
96786	1	12.6969696969697	5	0.26757521716887	0.297243826423085	0.300043623504082	0.301928896357859	1.26863624117952	0.00303477344573232
96787	1	14.1056338028169	5	0.271649100196118	0.288298194378306	0	0.29887298495646	1.26863624117952	0.00303477344573232
96788	1	13.8318584070796	5	0.282484484599015	0.29417213454893	0.295736894890053	0.299669231565764	1.26863624117952	0.00303477344573232
96789	1	13.1507936507937	5	0.267344985016341	0.296020010205137	0.299297137978001	0.30099307759176	1.26863624117952	0.00303477344573232
96790	1	12.688	5	0.256101376694592	0.296563122316716	0.298868214531999	0.301731871314704	1.26863624117952	0.00303477344573232
96791	1	13.4189189189189	5	0.278404215815512	0.295293507321577	0.299072362499559	0.300358563604847	1.26863624117952	0.00303477344573232
96792	1	13.273381294964	5	0.270440367415695	0.296317105829911	0.299321973345619	0.300764923500866	1.26863624117952	0.00303477344573232
96793	1	11.0055617352614	5	0.274063292154725	0.300692363566489	0.304801282880682	0.305927898891292	0.180341874520478	0.000758693361433139
96794	1	12.9296875	5	0.262264947301648	0.296205201220711	0.299498112445682	0.300945614650225	1.26863624117952	0.00303477344573232
96795	1	11.3337104072398	5	0.272668159952366	0.300130220068585	0.304095251515092	0.305196161547993	0.180341874520478	0.000758693361433139
96796	1	13.4772727272727	5	0.267194362183744	0.296156343494621	0.299220805850457	0.300170619867843	1.26863624117952	0.00303477344573232
96797	1	13.5511811023622	5	0.27405360808958	0.294856358667922	0.297645841129601	0.299953667088875	1.26863624117952	0.00303477344573232
96798	1	10.8023106546855	5	0.273141851356098	0.30111399285626	0.305273156805062	0.306411562030879	0	0.000379346680716516
96799	1	11.5331088664422	5	0.27159336700132	0.299518641464113	0.303614282559731	0.304719234647888	0.180341874520478	0.000758693361433139
96800	1	12.5426356589147	5	0.276136720027379	0.296528363566998	0.299323765605583	0.301885585060382	1.26863624117952	0.00303477344573232
96801	1	13.1438848920863	5	0.273618698513867	0.294818413905165	0.298787180721671	0.301060842587729	1.26863624117952	0.00303477344573232
96802	1	13.3305084745763	5	0.262230119094452	0.296878624424208	0.298782211268136	0.300364718107826	1.26863624117952	0.00303477344573232
96803	1	12.9457364341085	5	0.261225917582098	0.295251914018951	0.299490571990464	0.301314686155428	1.26863624117952	0.00303477344573232
96804	1	13.2101449275362	5	0.265291582584345	0.296264452377759	0.299449901948564	0.300866524366755	1.26863624117952	0.00303477344573232
96805	1	11.2833333333333	5	0.272056124203224	0.299789984402391	0.304106730503554	0.305287135931439	0.180341874520478	0.000758693361433139
96806	1	12.9401709401709	5	0.275788305035326	0.295004922185416	0.298229288226662	0.301283565597443	1.26863624117952	0.00303477344573232
96807	1	13.7080291970803	5	0.264619652036925	0.295371103200837	0.298463273177637	0.299570358587505	1.26863624117952	0.00303477344573232
96808	1	13.1008403361345	5	0.269668531592625	0.295797483919722	0.299665028276632	0.300931346876654	1.26863624117952	0.00303477344573232
96809	1	11.75284738041	5	0.273509894863752	0.299565611398977	0.303248551796994	0.304295454547656	0.180341874520478	0.000758693361433139
96810	1	12.9370078740157	5	0.271831325436294	0.296831458456319	0.300561040984773	0.301602477623586	1.26863624117952	0.00303477344573232
96811	1	12.6666666666667	5	0.269693881552139	0.296251554862755	0.299589036225568	0.301887817214735	1.26863624117952	0.00303477344573232
96812	1	12.4924242424242	5	0.263201634465737	0.296580142562235	0.300419159908669	0.302122977185975	1.26863624117952	0.00303477344573232
96813	1	11.3130733944954	5	0.272099143476665	0.30017366240217	0.304121184361454	0.305289444364429	0.180341874520478	0.000758693361433139
96814	1	12.3023255813953	5	0.276852587620241	0.298135446540159	0.301050795029388	0.302572927397071	1.26863624117952	0.00303477344573232
96815	1	13.6230769230769	5	0.279065695603613	0.296427065910344	0.298882581716825	0.30011724304988	1.26863624117952	0.00303477344573232
96816	1	11.4079096045198	5	0.274133426081436	0.300032560464568	0.303840669468436	0.304955064525122	0.180341874520478	0.000758693361433139
96817	1	10.8691695108077	5	0.272256800803724	0.300998127525238	0.305050149881076	0.306208965185671	0.180341874520478	0.000758693361433139
96818	1	13.4285714285714	5	0.259711569445795	0.296128987015344	0.29885963150384	0.300392240636462	1.26863624117952	0.00303477344573232
96819	1	12.8153846153846	5	0.272957869587758	0.29674073783362	0.299971584695747	0.301599481823343	1.26863624117952	0.00303477344573232
96820	1	13.144	5	0.278013972630935	0.294253220072685	0.298283272299425	0.300875578808587	1.26863624117952	0.00303477344573232
96821	1	13.8416666666667	5	0.270249384221982	0.29179040235408	0.297665213148758	0.299636149740897	1.26863624117952	0.00303477344573232
96822	1	12.8712121212121	5	0.270406414067899	0.297583961624249	0.300310069221093	0.301287184579082	1.26863624117952	0.00303477344573232
96823	1	13.7368421052632	5	0.26843533084819	0.294327782611076	0.297716571546283	0.299440137538859	1.26863624117952	0.00303477344573232
96824	1	14.1653543307087	5	0.275871887182042	0.290485888478423	0.295983581724355	0.298881561264156	1.26863624117952	0.00303477344573232
96825	1	14.2076923076923	5	0.265395556205317	0.294094256811989	0.297727677225994	0.299025167073787	1.26863624117952	0.00303477344573232
96826	1	13.231884057971	5	0.282731737811468	0.292543593169065	0.296336252152474	0.300563074633078	1.26863624117952	0.00303477344573232
96827	1	11.2573363431151	5	0.269978123210941	0.299904922203862	0.304150156101783	0.305341585117042	0.180341874520478	0.000758693361433139
96828	1	12.922480620155	5	0.277235240583188	0.297794103745119	0.299832705605557	0.301267009332743	1.26863624117952	0.00303477344573232
96829	1	11.1630558722919	5	0.273915548897018	0.300662580674841	0.304453823792888	0.305570334351272	0.180341874520478	0.000758693361433139
96830	1	13.5378787878788	5	0.27197252297885	0.291049486987952	0.296811981475575	0.30003757740124	1.26863624117952	0.00303477344573232
96831	1	13.8014184397163	5	0.278549175954814	0.293125626791597	0.297388175133357	0.299715291217696	1.26863624117952	0.00303477344573232
96832	1	10.8538550057537	5	0.275106440436946	0.301440452624308	0.30502151008913	0.306224673397625	0.180341874520478	0.000758693361433139
96833	1	13.0178571428571	5	0.281717038807349	0.294805718597823	0.29848091801892	0.301006744861563	1.26863624117952	0.00303477344573232
96834	1	13.8057553956835	5	0.271479427741667	0.292812733937996	0.297016482320167	0.299534615585226	1.26863624117952	0.00303477344573232
96835	1	13.8652482269504	5	0.271037456046165	0.289595513301155	0.296324977554934	0.299291376602141	1.26863624117952	0.00303477344573232
96836	1	13.6447368421053	5	0.268776444401536	0.293175399209135	0.298685544087139	0.300078327983914	1.26863624117952	0.00303477344573232
96837	1	13.2164179104478	5	0.267095128164149	0.295779877064764	0.29921326190676	0.300662421719995	1.26863624117952	0.00303477344573232
96838	1	11.2253680634202	5	0.272311892828662	0.300473471507454	0.304415508090177	0.305439546425409	0.180341874520478	0.000758693361433139
96839	1	13.7	5	0.270863683077615	0.294759832470239	0.298206772360249	0.299750253960931	1.26863624117952	0.00303477344573232
96840	1	13.4545454545455	5	0.271785975397532	0.2951679621171	0.298307542460472	0.299992156884853	1.26863624117952	0.00303477344573232
96841	1	12.34375	5	0.275174988597135	0.297330708383417	0.300555693912489	0.30234396718448	1.26863624117952	0.00303477344573232
96842	1	10.1457055214724	5	0.273654337994499	0.302400218522728	0.306753745338559	0.307959785386196	0	0
96843	1	10.7146529562982	5	0.273207516228819	0.301272074124343	0.305453355532976	0.30659932748168	0	0.000379346680716516
96844	1	11.5295429208473	5	0.270485665089264	0.299130204102905	0.30355079743467	0.304739043130924	0.180341874520478	0.000758693361433139
96845	1	13.3307086614173	5	0.272147179136838	0.296331444545705	0.298632262566665	0.300356725269679	1.26863624117952	0.00303477344573232
96846	1	13.2926829268293	5	0.270502639247463	0.29670119271749	0.299115968562045	0.30056334634866	1.26863624117952	0.00303477344573232
96847	1	12.6639344262295	5	0.279928227267707	0.297760296445524	0.30018918289772	0.30175381175424	1.26863624117952	0.00303477344573232
96848	1	11.7258248009101	5	0.272778748199726	0.299476870359027	0.303264073626527	0.304343775466096	0.180341874520478	0.000758693361433139
96849	1	12.8978102189781	5	0.262611825175091	0.29689663589211	0.299490058121853	0.301458285833278	1.26863624117952	0.00303477344573232
96850	1	11.4348810872027	5	0.271950762546404	0.299775054166105	0.303833044631644	0.304974489599955	0.180341874520478	0.000758693361433139
96851	1	11.5	5	0.272543769630251	0.300075881277307	0.303733667694686	0.304789319075428	0.180341874520478	0.000758693361433139
96852	1	13.4892086330935	5	0.263235158430903	0.293831645798467	0.298601580197457	0.300111202382328	1.26863624117952	0.00303477344573232
96853	1	13.6642335766423	5	0.271029431697523	0.293695151174527	0.297939375214767	0.299853301497433	1.26863624117952	0.00303477344573232
96854	1	13.1313868613139	5	0.277126224339638	0.289580774134475	0.296355758927841	0.301061509428116	1.26863624117952	0.00303477344573232
96855	1	13.0818181818182	5	0.26906399914926	0.296207191367448	0.298660300712362	0.301051745136316	1.26863624117952	0.00303477344573232
96856	1	12.3985507246377	5	0.280116462217297	0.292674696654816	0.297767892348726	0.302334756807333	1.26863624117952	0.00303477344573232
96857	1	13.241134751773	5	0.277148617337292	0.29110406415211	0.29697592783203	0.300578092902104	1.26863624117952	0.00303477344573232
96858	1	13.6170212765957	5	0.265910269494505	0.292386774935506	0.297878575993906	0.29990616001635	1.26863624117952	0.00303477344573232
96859	1	13.0461538461538	5	0.263688039568128	0.296446370921302	0.299450642926987	0.300950596811379	1.26863624117952	0.00303477344573232
96860	1	14.1928571428571	5	0.272993884887454	0.294697282558713	0.29780984937551	0.298917156310706	1.26863624117952	0.00303477344573232
96861	1	11.1152125279642	5	0.2705315695815	0.30002015185601	0.304470017421105	0.305676072097525	0.180341874520478	0.000758693361433139
96862	1	13.1186440677966	5	0.275235668361692	0.297702808740507	0.299811441432709	0.301022262057289	1.26863624117952	0.00303477344573232
96863	1	11.1833712984055	5	0.272972067783824	0.300503912686184	0.304343239488845	0.305499145744657	0.180341874520478	0.000758693361433139
96864	1	13.0079365079365	5	0.268924649284422	0.294495493799981	0.298088319652814	0.301279329572333	1.26863624117952	0.00341412012644891
96865	1	12.8445945945946	5	0.2743619178765	0.296520445129938	0.300380866883382	0	1.26863624117952	0.00341412012644891
96866	1	11.5326576576577	5	0.273406879131492	0.299729093961016	0.303537803076121	0.304740976058541	0.180341874520478	0.000758693361433139
96867	1	12.9034482758621	5	0.251957308165754	0.294691279967661	0.298790650305263	0.301330249856085	1.26863624117952	0.00341412012644891
96868	1	15.0970149253731	5	0.270240422663706	0.290475668102245	0.293617029561396	0.296970691038559	1.26863624117952	0.00341412012644891
96869	1	13.6338028169014	5	0.278669184744519	0.296168397832542	0.298692390572557	0.299959804506839	1.26863624117952	0.00341412012644891
96870	1	13.5538461538462	5	0.267693127542313	0.293784305665757	0.297493847504758	0.299992081479093	1.26863624117952	0.00341412012644891
96871	1	12.0897009966777	5	0.271872908993226	0.298507573932128	0.302480712029462	0.303513575526245	0.180341874520478	0.000758693361433139
96872	1	13.9935064935065	5	0.278509753150343	0.294971147789704	0.298282757511005	0.299347596330492	1.26863624117952	0.00341412012644891
96873	1	13.5352112676056	5	0.264167004109761	0.294379191575976	0.298554258562484	0.300023850091076	1.26863624117952	0.00341412012644891
96874	1	13.3111111111111	5	0.264369267075107	0.295996230224867	0.298428718473545	0.30055336020103	1.26863624117952	0.00341412012644891
96875	1	11.615127919911	5	0.272692850899459	0.299614150811245	0.303543831128528	0.304530476223876	0.180341874520478	0.000758693361433139
96876	1	12.896	5	0.269879631400458	0.2967051654382	0.299801174786895	0.301411196438063	1.26863624117952	0.00341412012644891
96877	1	13.7463768115942	5	0.26550082892868	0.293251844736542	0.296978955839602	0.29958495010182	1.26863624117952	0.00341412012644891
96878	1	11.0656108597285	5	0.272764555001066	0.30101203672251	0.304759641790984	0.305731435364064	0.180341874520478	0.000758693361433139
96879	1	14.0076335877863	5	0.263691133585026	0.294639997153533	0.296957334820017	0.298982223183846	1.26863624117952	0.00341412012644891
96880	1	10.1739690721649	5	0.27362758969274	0.302321213615557	0.306659760440269	0.307860403525742	0	0.000379346680716516
96881	1	11.1409090909091	5	0.270736767262362	0.300376784061173	0.304489297739154	0.305620169470576	0.180341874520478	0.000758693361433139
96882	1	11.433598183882	5	0.272247619787187	0.300013343698008	0.303850412474857	0.304956473380589	0.180341874520478	0.000758693361433139
96883	1	14.034188034188	5	0.280588609207746	0.296311842746883	0.297918224197527	0.299357977238685	1.26863624117952	0.00341412012644891
96884	1	13.0066666666667	5	0.271698299437249	0.295317835928392	0.298859469982165	0.301081410417199	1.26863624117952	0.00341412012644891
96885	1	13.7315436241611	5	0.276144615046702	0.29477092710373	0.297890153288777	0.299599589641355	1.26863624117952	0.00341412012644891
96886	1	13.1408450704225	5	0.277779940967081	0.295961189227687	0.299435143559976	0.301044429441536	1.26863624117952	0.00341412012644891
96887	1	14.0927152317881	5	0.265143011536279	0.292985398031271	0.296856416629718	0.298884971983322	1.26863624117952	0.00341412012644891
96888	1	13.0153846153846	5	0.268874378338586	0.292595955357634	0.298617982962664	0.301178385060922	1.26863624117952	0.00341412012644891
96889	1	13.5615384615385	5	0.278022641593996	0.294887290376855	0.297500736981426	0.300191100241209	1.26863624117952	0.00341412012644891
96890	1	12.6845238095238	5	0.277405030345398	0.298605802750401	0.300139105782856	0.301610325210751	1.26863624117952	0.00341412012644891
96891	1	12.8214285714286	5	0.278239366387474	0.297019167461019	0.299419453842257	0.301424351340711	1.26863624117952	0.00341412012644891
96892	1	11.7802071346375	5	0.27148883980356	0.29956491178307	0.303181085644195	0.304176629720487	0.180341874520478	0.000758693361433139
96893	1	13.6280991735537	5	0.272791566575574	0.295938560724618	0.298033438377596	0.299849944738009	1.26863624117952	0.00341412012644891
96894	1	11.3087400681044	5	0.273688407685442	0.300468454404724	0.304202190044179	0.30525734038931	0.180341874520478	0.000758693361433139
96895	1	13.4135802469136	5	0.279160185928986	0.293443388503195	0.298358496057495	0.300177168475603	1.26863624117952	0.00341412012644891
96896	1	12.3560606060606	5	0.263578204604955	0.296835400571097	0.300589410765912	0.302471551801953	1.26863624117952	0.00341412012644891
96897	1	11.7643742953777	5	0.272161649225303	0.299422574486676	0.303273747354948	0.304245757795829	0.180341874520478	0.000758693361433139
96898	1	12.841726618705	5	0.277938298658523	0.291860914801144	0.297293417582115	0.301350662852363	1.26863624117952	0.00341412012644891
96899	1	13.562962962963	5	0.281092480751863	0.293005490279328	0.296032690401793	0.299888605153393	1.26863624117952	0.00341412012644891
96900	1	13.0806451612903	5	0.276821895408594	0.29577778757692	0.298453100482445	0.300892915004054	1.26863624117952	0.00341412012644891
96901	1	13.6793893129771	5	0.264521307376377	0.294950468253327	0.297715962210155	0.299550814525305	1.26863624117952	0.00341412012644891
96902	1	13.2660550458716	5	0.283881569495899	0.296456365260147	0.298203485024183	0.300355555371417	1.26863624117952	0.00341412012644891
96903	1	10.9514884233738	5	0.274645458996112	0.300838390213843	0.304974724679636	0.306033301533209	0.180341874520478	0.000758693361433139
96904	1	13.5037593984962	5	0.274304040509988	0.295107992022746	0.29783495744967	0.300240600184926	1.26863624117952	0.00341412012644891
96905	1	14.6120689655172	5	0.272956125464324	0.295262924470064	0.297317449589743	0.298189974793731	1.26863624117952	0.00341412012644891
96906	1	12.8828125	5	0.282842655448962	0.294686349974561	0.298200052228513	0.301299431441369	1.26863624117952	0.00341412012644891
96907	1	10.9651685393258	5	0.27450430929804	0.300768533910768	0.304817475644243	0.306048495503651	0.180341874520478	0.000758693361433139
96908	1	13.7022900763359	5	0.271426113332537	0.295553078818706	0.298685309317357	0.29985961700488	1.26863624117952	0.00341412012644891
96909	1	15.2978723404255	5	0.279366094932936	0.290580742644262	0.294471101672869	0.29703236741322	1.26863624117952	0.00341412012644891
96910	1	11.4506726457399	5	0.275823994783959	0.300312925337176	0.303883121268796	0.304949180014053	0.180341874520478	0.000758693361433139
96911	1	13.5769230769231	5	0.274440065339816	0.295024856374225	0.297532225302597	0.29987321857917	1.26863624117952	0.00341412012644891
96912	1	11.6264501160093	5	0.27297160993653	0.30009920981402	0.303499344725481	0.30454017274603	0.180341874520478	0.000758693361433139
96913	1	11.1095890410959	5	0.272650936713998	0.300612740948757	0.304567808694011	0.305738742817398	0.180341874520478	0.000758693361433139
96914	1	13.8150684931507	5	0.276513879083292	0.293725523134266	0.297799306047672	0.29959540986933	1.26863624117952	0.00341412012644891
96915	1	14.3405797101449	5	0.268155564556475	0.290600241310482	0.295668355851516	0.298268510557245	1.26863624117952	0.00341412012644891
96916	1	13.344262295082	5	0.26352812650056	0.290298929541956	0.294285804421066	0.300247286794877	1.26863624117952	0.00341412012644891
96917	1	13.0909090909091	5	0.276665483539167	0.293458265448199	0.297508112569401	0.300883533933435	1.26863624117952	0.00341412012644891
96918	1	12.8917197452229	5	0.274594534066199	0.291571258386822	0.298225103825747	0.301458358497383	1.26863624117952	0.00341412012644891
96919	1	14.8	5	0.250429977915207	0.292314243592826	0.29605603863526	0.297594975402713	1.26863624117952	0.00341412012644891
96920	1	12.8283582089552	5	0.273729357265088	0.296912975294469	0.298477494201923	0.301651944010543	1.26863624117952	0.00341412012644891
96921	1	13.330985915493	5	0.273260495935106	0.296889962149438	0.298793116354452	0.300386814000403	1.26863624117952	0.00341412012644891
96922	1	14.6644295302013	5	0.268669060357092	0.291453282078553	0.296459468695087	0.298036836811953	1.26863624117952	0.00341412012644891
96923	1	11.017971758665	5	0.272966907234247	0.300653732140966	0.30473552541369	0.305845371156796	0	0.000379346680716516
96924	1	11.6035437430786	5	0.274843617932165	0.299659865130934	0.303497752197332	0.304568138654486	0.180341874520478	0.000758693361433139
96925	1	13.0352112676056	5	0.260713912838871	0.294059142314181	0.299632859797165	0.30098492274424	1.26863624117952	0.00341412012644891
96926	1	11.1529808773903	5	0.275187988887065	0.300729552253879	0.304515426794721	0.305626325714533	0.180341874520478	0.000758693361433139
96927	1	13.1984732824427	5	0.2780526725288	0.297833091758973	0.299463463986692	0.300697963144824	1.26863624117952	0.00341412012644891
96928	1	13.6909871244635	5	0.27502953557255	0.294051712703284	0.296820235611607	0.299752713761538	1.26863624117952	0.00341412012644891
96929	1	11.1970720720721	5	0.271891204743358	0.300119735430431	0.304297659931458	0.305490869204873	0.180341874520478	0.000758693361433139
96930	1	12.3133333333333	5	0.274532001400404	0.296760413719845	0.300841843045103	0.302537833351508	1.26863624117952	0.00341412012644891
96931	1	12.863309352518	5	0.267141975557726	0.296295542509452	0.300415982165384	0.301666115249435	1.26863624117952	0.00341412012644891
96932	1	12.4148148148148	5	0.269075961485322	0.297767538523493	0.300115355366002	0.302091326995426	1.26863624117952	0.00341412012644891
96933	1	14.2279411764706	5	0.263622764612844	0.293210927098173	0.297517555287337	0.298935320841435	1.26863624117952	0.00341412012644891
96934	1	13.5396825396825	5	0.269831639677839	0.297441158741792	0.298685566284377	0.300167375380445	1.26863624117952	0.00341412012644891
96935	1	11	5	0.274146768795037	0.300970336990941	0.304853492984623	0.305919611709845	0.180341874520478	0.000758693361433139
96936	1	13.5347222222222	5	0.266169783021969	0.296132496751699	0.299007011266545	0.300173561160839	1.26863624117952	0.00341412012644891
96937	1	13.1846153846154	5	0.26518285092439	0.293955176269752	0.298770148342722	0.300764370323476	1.26863624117952	0.00341412012644891
96938	1	13.7165354330709	5	0.281620074652094	0.296661452999286	0.298028875573957	0.299685398948106	1.26863624117952	0.00341412012644891
96939	1	10.9811111111111	5	0.273220602415939	0.30061902919853	0.304840943964291	0.3059696640437	0.180341874520478	0.000758693361433139
96940	1	14.1544117647059	5	0.274199163604325	0.293514418605603	0.296592531239431	0.298658730866618	1.26863624117952	0.00341412012644891
96941	1	13.3424657534247	5	0.277422417801442	0.295962906051396	0.299079032958412	0.300492617341055	1.26863624117952	0.00341412012644891
96942	1	11.2918069584736	5	0.273703854448594	0.300303653666369	0.304233565270305	0.305270073708294	0.180341874520478	0.000758693361433139
96943	1	12.9432624113475	5	0.267102099355557	0.29520538773205	0.299673708406014	0.301348227191666	1.26863624117952	0.00341412012644891
96944	1	11.4266211604096	5	0.271989394304038	0.300035745602115	0.303883045452939	0.304976463938212	0.180341874520478	0.000758693361433139
96945	1	11.3283582089552	5	0.273193753411224	0.300280533686298	0.304020602639576	0.305175721354007	0.180341874520478	0.000758693361433139
96946	1	14.0434782608696	5	0.278602276489019	0.292394233358161	0.296711339956047	0.298789110764311	1.26863624117952	0.00341412012644891
96947	1	13.2916666666667	5	0.286570388717175	0.295986581842274	0.298414326195314	0.30054898696914	1.26863624117952	0.00341412012644891
96948	1	14.3263888888889	5	0.274064064450253	0.293874678130152	0.296788085437096	0.298504594624062	1.26863624117952	0.00341412012644891
96949	1	13.4918032786885	5	0.274984569175867	0.29582034456386	0.299103100710324	0.300374542045983	1.26863624117952	0.00341412012644891
96950	1	13.4090909090909	5	0.279973526887474	0.294003953946219	0.297606710925001	0.300073219115403	1.26863624117952	0.00341412012644891
96951	1	13	5	0.279683714189699	0.295219760836078	0.298139866688458	0.301144292511238	1.26863624117952	0.00341412012644891
96952	1	12.4829931972789	5	0.259472406165074	0.289726121932441	0.298764744834912	0.302313231927754	1.26863624117952	0.00341412012644891
96953	1	13.0458015267176	5	0.278933133365676	0.296003671728591	0.299214083415101	0.301043986549622	1.26863624117952	0.00341412012644891
96954	1	13.4014598540146	5	0.277506620335992	0.294172515291265	0.297623625691408	0.300341100693692	1.26863624117952	0.00341412012644891
96955	1	11.8062360801782	5	0.27110443361916	0.298671822094158	0.302925797528785	0.304146352870041	0.180341874520478	0.000758693361433139
96956	1	14.268115942029	5	0.274048593966824	0.292081780523926	0.29676805854055	0.298639384901656	1.26863624117952	0.00341412012644891
96957	1	11.5616438356164	5	0.271995702543796	0.299749993760846	0.303572697408328	0.304642875881628	0.180341874520478	0.000758693361433139
96958	1	12.8027210884354	5	0.276071860688105	0.295985886888096	0.300162046362274	0.301580835766933	1.26863624117952	0.00341412012644891
96959	1	14.3265306122449	5	0.282752968210951	0.290935868061561	0.294681959247409	0.298638733628798	1.26863624117952	0.00341412012644891
96960	1	10.8100128369705	5	0.273136756330124	0.301101093042013	0.305257377626134	0.306394309336464	0	0.000379346680716516
96961	1	11.5033860045147	5	0.27310929153817	0.299830838121831	0.303704313398736	0.304787274106981	0.180341874520478	0.000758693361433139
96962	1	13.2761194029851	5	0.278476980378706	0.292534849492605	0.29787876910539	0.300413595382289	1.26863624117952	0.00341412012644891
96963	1	12.837037037037	5	0.276106774821232	0.297624895786734	0.30019028199541	0.301588767947517	1.26863624117952	0.00341412012644891
96964	1	14.0958904109589	5	0.278837223790872	0.2875398002587	0.293599142462781	0.298851942789886	1.26863624117952	0.00341412012644891
96965	1	13.3525179856115	5	0.267773898365287	0.286608222107765	0.294824569700496	0.300368118868314	1.26863624117952	0.00341412012644891
96966	1	14.0827067669173	5	0.255828340671059	0.291776851473858	0.29693755387601	0.298995998858802	1.26863624117952	0.00341412012644891
96967	1	11.5408734602464	5	0.277144756137266	0.300052154739995	0.303587031604606	0.30468700323636	0.180341874520478	0.000758693361433139
96968	1	13.5037593984962	5	0.276756948678871	0.295313835553581	0.298355209544015	0.300035648268296	1.26863624117952	0.00341412012644891
96969	1	12.5905511811024	5	0.265541254672906	0.296808318509378	0.300164406512968	0.301861470226622	1.26863624117952	0.00341412012644891
96970	1	14.2777777777778	5	0.245214294276287	0.28864286003292	0.295087228855418	0.298643845608304	1.26863624117952	0.00341412012644891
96971	1	11.955069124424	5	0.272509308615191	0.299105953337462	0.302691753371811	0.303818680985643	0.180341874520478	0.000758693361433139
96972	1	12.9929577464789	5	0.247343642523641	0.289907195963735	0.297618597596625	0.300959053571929	1.26863624117952	0.00341412012644891
96973	1	13.1398601398601	5	0.283949638413448	0.296181339797409	0.29897104390998	0.300806467773989	1.26863624117952	0.00341412012644891
96974	1	10.7965909090909	5	0.274151206025007	0.301255601890402	0.305196578211249	0.306397196802245	0.180341874520478	0.000758693361433139
96975	1	13.0268456375839	5	0.274166427132215	0.294146107256779	0.297835727453635	0.300628053351769	1.26863624117952	0.00341412012644891
96976	1	11.8223463687151	5	0.273431128221293	0.299193827673015	0.303083567655389	0.304095496627213	0.180341874520478	0.000758693361433139
96977	1	11.643018018018	5	0.272711235491089	0.299439550404208	0.303325680043012	0.304449725925952	0.180341874520478	0.000758693361433139
96978	1	13.5909090909091	5	0.262692178886527	0.294655866577927	0.298757875543871	0.300219599308216	1.26863624117952	0.00341412012644891
96979	1	14.1266666666667	5	0.277777301401458	0.28910793796904	0.29538112153779	0.299025400026191	1.26863624117952	0.00341412012644891
96980	1	12.8449612403101	5	0.275663390919881	0.296053089267414	0.29935283913269	0.301458708716529	1.26863624117952	0.00341412012644891
96981	1	12.8840579710145	5	0.254185673726527	0.293971096242707	0.299108872172685	0.301440154357155	1.26863624117952	0.00341412012644891
96982	1	14.5539568345324	5	0.265687600214908	0.290500028136559	0.294665607056911	0.298175581631828	1.26863624117952	0.00341412012644891
96983	1	13.7906976744186	5	0.263685193298226	0.292613612874157	0.29760940979446	0.299649835382439	1.26863624117952	0.00341412012644891
96984	1	13.1304347826087	5	0.277060969120642	0.29362744719817	0.298159894756262	0.300927446057234	1.26863624117952	0.00341412012644891
96985	1	13.3496503496504	5	0.274802851106815	0.294029474506192	0.298138627610097	0.300584896567451	1.26863624117952	0.00341412012644891
96986	1	11.2640449438202	5	0.272894978090708	0.300376603809918	0.304294430355495	0.305316015336363	0.180341874520478	0.000758693361433139
96987	1	13.0151515151515	5	0.27634398908889	0.296454887988346	0.299612788635002	0.301181869661566	1.26863624117952	0.00341412012644891
96988	1	11.2231030577576	5	0.2714983610301	0.300107965169695	0.304269145773485	0.305413303999362	0.180341874520478	0.000758693361433139
96989	1	13.3538461538462	5	0.281034619997889	0.294612780828965	0.29732165454126	0.300217293767844	1.26863624117952	0.00341412012644891
96990	1	13.5942028985507	5	0.28374119350941	0.295524438686663	0.298468187074349	0.299717982121411	1.26863624117952	0.00341412012644891
96991	1	11.5683856502242	5	0.273842965512721	0.299932549121137	0.303648191277013	0.304619973022639	0.180341874520478	0.000758693361433139
96992	1	13.158940397351	5	0.27410449444718	0.292948180870729	0.299395631439941	0.3009178342991	1.26863624117952	0.00341412012644891
96993	1	13.7142857142857	5	0.264175680495124	0.295320842790381	0.29753734101122	0.299745444328219	1.26863624117952	0.00341412012644891
96994	1	13.109375	5	0.273227080748735	0.29320978235514	0.298430250971603	0.30089311900176	1.26863624117952	0.00341412012644891
96995	1	12.5909090909091	5	0.272154111107021	0.291047574289602	0.298308131741278	0.302045169796534	1.26863624117952	0.00341412012644891
96996	1	13.7364864864865	5	0.272073034677624	0.292721636744756	0.298604503487664	0.299758538075037	1.26863624117952	0.00341412012644891
96997	1	10.661252900232	5	0.276735985610053	0.302358280118743	0.305587722027687	0.306690304797332	0.180341874520478	0.000758693361433139
96998	1	13.6043165467626	5	0.278680273797828	0.292217058374768	0.29567860685935	0.299644125541677	1.26863624117952	0.00341412012644891
96999	1	12.6492537313433	5	0.262677256466584	0.297639027656067	0.300202713795326	0.301637837582893	1.26863624117952	0.00341412012644891
97000	1	13.2642857142857	5	0.281301783959385	0.295236383833214	0.298977301687441	0.300326747392128	1.26863624117952	0.00341412012644891
97001	1	10.2796391752577	5	0.273550317537779	0.302142380340142	0.306458927868601	0.307652787443288	0	0.000379346680716516
97002	1	11.7468499427262	5	0.269095230061754	0.299060247933914	0.30315097601933	0.304253485146924	0.180341874520478	0.000758693361433139
97003	1	14.1729323308271	5	0.279238496639291	0.295833057126435	0	0.29903856871851	1.26863624117952	0.00341412012644891
97004	1	14.3971631205674	5	0.266841795507106	0.293088129762427	0.297340118629353	0	1.26863624117952	0.00379346680716545
97005	1	10.8758465011287	5	0.272021731966105	0.300934128759342	0.305070026330927	0.306207194931672	0.180341874520478	0.000758693361433139
97006	1	12.8040540540541	5	0.269456545738676	0.291182908625209	0.297938737603778	0.301605464693218	1.26863624117952	0.00379346680716545
97007	1	11.6436525612472	5	0.271523947026965	0.299176038369368	0.303347033797134	0.304469220117762	0.180341874520478	0.000758693361433139
97008	1	10.8708240534521	5	0.27290307219459	0.30082703623197	0.305066589546434	0.306213313287518	0.180341874520478	0.000758693361433139
97009	1	12.6527777777778	5	0.282808134048331	0.293556714533987	0.298719050047159	0.301805335026422	1.26863624117952	0.00379346680716545
97010	1	14.1358024691358	5	0.28342430077685	0.291827593177932	0.295999920723291	0.298775517392342	1.26863624117952	0.00379346680716545
97011	1	13.0175438596491	5	0.261893348187252	0.293130455497361	0.299030249612014	0.301015598759379	1.26863624117952	0.00379346680716545
97012	1	15.0098039215686	5	0.267603306599931	0.292761464264179	0	0.297076001510155	1.26863624117952	0.00379346680716545
97013	1	13.4285714285714	5	0.259656586836751	0.295288957100954	0.29709057909999	0.300152163025834	1.26863624117952	0.00379346680716545
97014	1	13.4829931972789	5	0.270111062949696	0.296123704637102	0.29916625263206	0.300266721469492	1.26863624117952	0.00379346680716545
97015	1	14.32	5	0.263156696311482	0.293385491644519	0.296787479106659	0.298706047378493	1.26863624117952	0.00379346680716545
97016	1	13.3125	5	0.265669933018059	0.293263115239912	0.297749933748654	0.300512502221099	1.26863624117952	0.00379346680716545
97017	1	13.3287671232877	5	0.266206587843006	0.296712833475578	0.299692793069813	0.300685667271655	1.26863624117952	0.00379346680716545
97018	1	11.5406911928651	5	0.27144544353395	0.29928089567753	0.303537887527142	0.304707814504697	0.180341874520478	0.000758693361433139
97019	1	13.1768707482993	5	0.261501326294039	0.29448361687241	0.299150965264637	0.300850153376944	1.26863624117952	0.00379346680716545
97020	1	11.9609810479376	5	0.271627136871884	0.298612917641239	0.302686473290123	0.303807961727942	0.180341874520478	0.000758693361433139
97021	1	13.832	5	0.276749163274128	0.291045499489259	0.295289878092417	0.299566721332257	1.26863624117952	0.00379346680716545
97022	1	13.4344827586207	5	0.273791687902814	0.295333872462585	0.298313151725932	0.300292869469265	1.26863624117952	0.00379346680716545
97023	1	11.2403628117914	5	0.272321910626622	0.300344928481183	0.304304648519725	0.305407729302622	0.180341874520478	0.000758693361433139
97024	1	12.5652173913043	5	0.275194819685024	0.296287478880423	0.299488134201213	0.301904448976535	1.26863624117952	0.00379346680716545
97025	1	13.5874125874126	5	0.271488022293728	0.29366366694137	0.298398251566317	0.300147349781347	1.26863624117952	0.00379346680716545
97026	1	14.0921052631579	5	0.270100302945841	0.294577434219508	0.297462831798161	0.299045641554433	1.26863624117952	0.00379346680716545
97027	1	13.709219858156	5	0.273016221341983	0.294304454147436	0.297499609308491	0.299767628831337	1.26863624117952	0.00379346680716545
97028	1	13.527397260274	5	0.281321621749984	0.294925928051766	0.298450608459205	0.300219278435447	1.26863624117952	0.00379346680716545
97029	1	11.4027303754266	5	0.272518432101187	0.300086391770175	0.304015609566173	0.305113916749574	0.180341874520478	0.000758693361433139
97030	1	13.3984962406015	5	0.270954602477508	0.292484562358489	0.296285404718524	0.300291987872968	1.26863624117952	0.00379346680716545
97031	1	13.513698630137	5	0.277622529144917	0.294687510389129	0.298166088435963	0.3001462844617	1.26863624117952	0.00379346680716545
97032	1	12.3513513513514	5	0.264387426543082	0.295767344619843	0.300447401130175	0.302417932636796	1.26863624117952	0.00379346680716545
97033	1	11.410537870472	5	0.271955739855015	0.299521591042641	0.303891839093439	0.305000645045411	0.180341874520478	0.000758693361433139
97034	1	14.0428571428571	5	0.259174173940171	0.29361318121798	0.297667052851116	0.299181559575517	1.26863624117952	0.00379346680716545
97035	1	14.2108843537415	5	0.268769229508292	0.293745464665342	0.297543995404866	0.298832484923169	1.26863624117952	0.00379346680716545
97036	1	11.2927927927928	5	0.272114529011839	0.300004564686675	0.304128780485047	0.305278941873759	0.180341874520478	0.000758693361433139
97037	1	13.3040540540541	5	0.274321324109886	0.293940869959296	0.297770801686066	0.300395145316627	1.26863624117952	0.00379346680716545
97038	1	10.8985879332478	5	0.273070516959172	0.300942586855112	0.305077565110785	0.306207645142861	0	0.000379346680716516
97039	1	11.6936026936027	5	0.271326963582682	0.299191689527988	0.303270537388553	0.304383283129852	0.180341874520478	0.000758693361433139
97040	1	11.2029646522235	5	0.270888442124529	0.299975426803902	0.304200679697958	0.305462423672628	0.180341874520478	0.000758693361433139
97041	1	13.5396825396825	5	0.277336747275921	0.295727681913608	0.298339660828555	0.30011070449369	1.26863624117952	0.00379346680716545
97042	1	14.4466666666667	5	0.275101673568099	0.294617226391607	0.296592580346174	0.298266562932573	1.26863624117952	0.00379346680716545
97043	1	13.1089743589744	5	0.280472318173872	0.294691304514396	0.297983847701269	0.300878033743747	1.26863624117952	0.00379346680716545
97044	1	13.8666666666667	5	0.277257523619236	0.294540971548092	0.297073537463434	0.299403862324343	1.26863624117952	0.00379346680716545
97045	1	14.1021897810219	5	0.268071952745977	0.293387130715817	0.297345176624543	0.299168352239141	1.26863624117952	0.00379346680716545
97046	1	12.7925925925926	5	0.280204157599167	0.295288256334055	0.29846157399693	0.301437290051797	1.26863624117952	0.00379346680716545
97047	1	13.5586206896552	5	0.278646601044818	0.297106237245104	0.298489930324225	0.299834748826205	1.26863624117952	0.00379346680716545
97048	1	13.0984848484848	5	0.272332206363703	0.296905011621315	0.299622434397756	0.301108200046535	1.26863624117952	0.00379346680716545
97049	1	13.1843971631206	5	0.273654090112213	0.293684008959414	0.298190300754124	0.30088728455741	1.26863624117952	0.00379346680716545
97050	1	11.6821266968326	5	0.270181329486555	0.299091920060522	0.303296745744147	0.304414775645498	0.180341874520478	0.000758693361433139
97051	1	13.751724137931	5	0.269232899686543	0.296655145664441	0.298404613328657	0.299744412935579	1.26863624117952	0.00379346680716545
97052	1	11.1360089186176	5	0.267909182791149	0.299275577405789	0.304216441370937	0.305610255091979	0.180341874520478	0.000758693361433139
97053	1	14.4184397163121	5	0.270899596297964	0.294052715132275	0.296776971070822	0.298497241612169	1.26863624117952	0.00379346680716545
97054	1	13.4013605442177	5	0.268515017257149	0.294173797387396	0.298317219771533	0.300338605215656	1.26863624117952	0.00379346680716545
97055	1	10.9966254218223	5	0.273127460079719	0.300707054147741	0.304810830852067	0.305948671023257	0.180341874520478	0.000758693361433139
97056	1	12.7655172413793	5	0.273798999594832	0.295128638138352	0.299072579658497	0.301394551787881	1.26863624117952	0.00379346680716545
97057	1	14.0275862068966	5	0.276349313360397	0.293927413858045	0.296747973929817	0.299021820112588	1.26863624117952	0.00379346680716545
97058	1	13.2534246575342	5	0.281297616114901	0.295029487325942	0.298092786765679	0.300521262629043	1.26863624117952	0.00379346680716545
97059	1	14.1691176470588	5	0.272791770310651	0.295429837033782	0.296477297323595	0.299064736037713	1.26863624117952	0.00379346680716545
97060	1	15.4920634920635	5	0.269213007797251	0.292502971793646	0.294969997574747	0.296562287396844	1.26863624117952	0.00379346680716545
97061	1	11.1415730337079	5	0.272306721702871	0.300443618556505	0.304543428259199	0.305620322878994	0.180341874520478	0.000758693361433139
97062	1	13.5	5	0.277257062228575	0.28938551458379	0.294608061855258	0.300093791682153	1.26863624117952	0.00379346680716545
97063	1	13.6694214876033	5	0.274603997443481	0.297260614046813	0.298631168179443	0.29998804056479	1.26863624117952	0.00379346680716545
97064	1	14.1509433962264	5	0.278121308892928	0.293560808346217	0	0.298985742714948	1.26863624117952	0.00379346680716545
97065	1	11.1815107102593	5	0.269188364609887	0.29996336725891	0.304364841832275	0.305511883553316	0.180341874520478	0.000758693361433139
97066	1	13.8064516129032	5	0.272091650742908	0.296099654136265	0.298356863851079	0.299570750329586	1.26863624117952	0.00379346680716545
97067	1	13.6938775510204	5	0.28402872004867	0.292801836611218	0.296833679067324	0.299564932059691	1.26863624117952	0.00379346680716545
97068	1	11.4187358916479	5	0.272191542231397	0.299841299587636	0.303831564690052	0.304974735854256	0.180341874520478	0.000758693361433139
97069	1	13.6165413533835	5	0.2714807941425	0.295590882063369	0.298923734905803	0.300046299066141	1.26863624117952	0.00379346680716545
97070	1	10.5596026490066	5	0.27369304956773	0.301277656882462	0.305745912962025	0.306963603005001	0.180341874520478	0.000758693361433139
97071	1	11.9228187919463	5	0.270585523071337	0.298917731632859	0.302907149687754	0.303911815330945	0.180341874520478	0.000758693361433139
97072	1	14.6304347826087	5	0.269483993906347	0.294105264000101	0.296782480339218	0.298332713329662	1.26863624117952	0.00379346680716545
97073	1	13.4044117647059	5	0.27877546349755	0.29438902748541	0.298065057444014	0.300373739973095	1.26863624117952	0.00379346680716545
97074	1	13.1959459459459	5	0.265189186628271	0.29228027009647	0.29744254549148	0.300743008456637	1.26863624117952	0.00379346680716545
97075	1	13.1192052980132	5	0.268476329832309	0.295779369045031	0.300004744865987	0.301037708765516	1.26863624117952	0.00379346680716545
97076	1	13.8382352941176	5	0.284096481594959	0.2936682475287	0.296480724576672	0.299384496581334	1.26863624117952	0.00379346680716545
97077	1	13.1282051282051	5	0.262649828990448	0.296463248449179	0.299499914100739	0.301026252779949	1.26863624117952	0.00379346680716545
97078	1	13.2876712328767	5	0.274368739645543	0.295738992817667	0.299309708451266	0.300618121846007	1.26863624117952	0.00379346680716545
97079	1	12.9591836734694	5	0.278646073628465	0.294542965519989	0.297632355808875	0.300911925821666	1.26863624117952	0.00379346680716545
97080	1	12.5107913669065	5	0.274026212706825	0.298067801749802	0.300431280014059	0.302076370855819	1.26863624117952	0.00379346680716545
97081	1	10.8705128205128	5	0.273087982379799	0.300975283526319	0.305111773025629	0.30624180271203	0	0.000379346680716516
97082	1	11.0416666666667	5	0.273857587702502	0.300285211633916	0.304661191094755	0.305839813504438	0.180341874520478	0.000758693361433139
97083	1	13.1879194630872	5	0.267093487102733	0.295260392783942	0.298649361246689	0.300879017552541	1.26863624117952	0.00379346680716545
97084	1	11.9709497206704	5	0.273143998318174	0.298926941917445	0.302702891240346	0.303763898177102	0.180341874520478	0.000758693361433139
97085	1	14.1655172413793	5	0.270088237032111	0.290766981110946	0.296364599233189	0.298945194315367	1.26863624117952	0.00379346680716545
97086	1	14.748031496063	5	0.267321326893929	0.293705379170606	0.296323187702261	0.297789065111261	1.26863624117952	0.00379346680716545
97087	1	11.0859375	5	0.274398638510382	0.300588394541566	0.304590545243343	0.305746595546842	0.180341874520478	0.000758693361433139
97088	1	14.3931623931624	5	0.271679183173901	0.294423676391544	0.297092806087276	0.298472965183611	1.26863624117952	0.00379346680716545
97089	1	12.8278145695364	5	0.270179891506872	0.295157309846625	0.29954364046597	0.301183659195125	1.26863624117952	0.00379346680716545
97090	1	13.3086419753086	5	0.274338411132022	0.294096020855091	0.298612073412438	0.300364539021769	1.26863624117952	0.00379346680716545
97091	1	14.9712230215827	5	0.256242806918936	0.290526561717087	0.294238815144853	0.297510566133704	1.26863624117952	0.00379346680716545
97092	1	14.015037593985	5	0.272168845857144	0.293481996984525	0.296489256229219	0.299214630865769	1.26863624117952	0.00379346680716545
97093	1	11.5484949832776	5	0.275736597220336	0.299777695860338	0.303509751705719	0.304727517764109	0.180341874520478	0.000758693361433139
97094	1	14.1298701298701	5	0.266958210001635	0.29210901113053	0.29684305745041	0.298754860716949	1.26863624117952	0.00379346680716545
97095	1	13.5398773006135	5	0.267303567922265	0.291408314757999	0.297409014829101	0	1.26863624117952	0.00379346680716545
97096	1	13.7162162162162	5	0.260824367562208	0.293691451857362	0.298561546716122	0.299947093142027	1.26863624117952	0.00379346680716545
97097	1	11.2809364548495	5	0.273698722326269	0.300199545547869	0.304193740902428	0.305303836452023	0.180341874520478	0.000758693361433139
97098	1	13.030534351145	5	0.27801917373074	0.29460904390112	0.297556818460986	0.301115181075029	1.26863624117952	0.00379346680716545
97099	1	14.4590163934426	5	0.261674493105638	0.292518906515088	0.29647366043747	0.298269820289444	1.26863624117952	0.00379346680716545
97100	1	11.3329545454545	5	0.273773768497534	0.300108514323287	0.30397185913594	0.305163601709263	0.180341874520478	0.000758693361433139
97101	1	13.5422535211268	5	0.269036463600163	0.294976326876047	0.29862224929655	0.30015285688899	1.26863624117952	0.00379346680716545
97102	1	11.1078651685393	5	0.273867032209293	0.300622732752191	0.304597509877179	0.305646826347677	0.180341874520478	0.000758693361433139
97103	1	10.9908466819222	5	0.272379129632109	0.300851313705151	0.304809513433263	0.30596323726909	0.180341874520478	0.000758693361433139
97104	1	12.8300653594771	5	0.287392078729791	0.296336186353924	0.300047168625646	0.301421411914641	1.26863624117952	0.00379346680716545
97105	1	14.0275862068966	5	0.26662841174225	0.294850244507093	0.298098304764369	0.299242756593865	1.26863624117952	0.00379346680716545
97106	1	13.6496350364964	5	0.274136118877919	0.293353845450571	0.296750561259932	0.299885269291897	1.26863624117952	0.00379346680716545
97107	1	14.4732824427481	5	0.265403673989304	0.294036742467459	0.297029787616504	0.298402337430989	1.26863624117952	0.00379346680716545
97108	1	13.635761589404	5	0.274210957712397	0.293230106817307	0.2975182679804	0.299973142212535	1.26863624117952	0.00379346680716545
97109	1	13.7900552486188	5	0.265103272175119	0.290914433959132	0.298189676218587	0.299680867622852	1.26863624117952	0.00379346680716545
97110	1	13.7435897435897	5	0.257545241567188	0.292988554145577	0.297557017074711	0.299671585103244	1.26863624117952	0.00379346680716545
97111	1	14.0466666666667	5	0.268532485562462	0.289637459649545	0.29694934762691	0.29894952646829	1.26863624117952	0.00379346680716545
97112	1	13.0794701986755	5	0.272504723873445	0.29226104669738	0.298532750636754	0.300894522710784	1.26863624117952	0.00379346680716545
97113	1	11.5378440366972	5	0.273497503543196	0.299961561916923	0.303647984015202	0.304763638832724	0.180341874520478	0.000758693361433139
97114	1	13.7375886524823	5	0.262450673521626	0.293946577941327	0.29710895483004	0.299550840873111	1.26863624117952	0.00379346680716545
97115	1	11.4658454647256	5	0.271704669022533	0.299605707273878	0.303766209490932	0.304910765118164	0.180341874520478	0.000758693361433139
97116	1	13.5822784810127	5	0.279618154314527	0.295575840502714	0.298250880162663	0.30010577127424	1.26863624117952	0.00379346680716545
97117	1	13.4357142857143	5	0.273938002827665	0.295695518864901	0.298432059835902	0.300462042577343	1.26863624117952	0.00379346680716545
97118	1	11.1643132220796	5	0.272860587698825	0.300407030027812	0.304457570848136	0.305557406702254	0	0.000379346680716516
97119	1	12.0746934225195	5	0.272451238776689	0.29864259923942	0.302529356561827	0.303566799763846	0.180341874520478	0.000758693361433139
97120	1	13.4341085271318	5	0.271220090359237	0.295752324027699	0.298702480390776	0.300262999096135	1.26863624117952	0.00379346680716545
97121	1	14.3286713286713	5	0.284907885299272	0.291619061196361	0.295310787688363	0.29862352538274	1.26863624117952	0.00379346680716545
97122	1	14.2602739726027	5	0.264038792250089	0.293850991139368	0.297437113114922	0.298655941111635	1.26863624117952	0.00379346680716545
97123	1	14.1301369863014	5	0.276391786213446	0.293333688298294	0.297548060321017	0.299071747524506	1.26863624117952	0.00379346680716545
97124	1	13.5220588235294	5	0.266954618477371	0.294062451396849	0.297660642569223	0.300248300077002	1.26863624117952	0.00379346680716545
97125	1	11.7312925170068	5	0.273860199902593	0.299525557368226	0.303202981068841	0.304298971386672	0.180341874520478	0.000758693361433139
97126	1	14.8888888888889	5	0.270556356898967	0.292326736630924	0.296012894640759	0.297597340457179	1.26863624117952	0.00379346680716545
97127	1	14.375	5	0.268094130749302	0.29348235093103	0.297158822368569	0.298579804923664	1.26863624117952	0.00379346680716545
97128	1	13.8552631578947	5	0.272917329155998	0.29377409108885	0.297446255212868	0.299580806053369	1.26863624117952	0.00379346680716545
97129	1	11.5392376681614	5	0.271960214929675	0.299329530514298	0.303499078784759	0.304712540128831	0.180341874520478	0.000758693361433139
97130	1	13.6369426751592	5	0.272548181507871	0.289425077481681	0.297360121521294	0.299758696049012	1.26863624117952	0.00379346680716545
97131	1	14.2875	5	0.268380780454539	0.289949019458736	0.296357931528118	0.298492162216531	1.26863624117952	0.00379346680716545
97132	1	11.1147356580427	5	0.275816142135975	0.300903580112764	0.304602512705325	0.305675984194814	0.180341874520478	0.000758693361433139
97133	1	13.5454545454545	5	0.278903341112297	0.294818048691425	0.297185496526679	0.300013157518235	1.26863624117952	0.00379346680716545
97134	1	11.6824696802646	5	0.272872603106563	0.299269047997391	0.303328121163271	0.304416806393259	0.180341874520478	0.000758693361433139
97135	1	11.5116279069767	5	0.27316759979345	0.299551470829938	0.303686925851122	0.304820173996257	0.180341874520478	0.000758693361433139
97136	1	12.1027397260274	5	0.281571967925101	0.296176698636369	0.300087648446424	0	1.26863624117952	0.00379346680716545
97137	1	13.1538461538462	5	0.281882885885751	0.294809431789762	0.297466045088318	0.30079306541209	1.26863624117952	0.004172813487882
97138	1	12.7956204379562	5	0.265928415293483	0.296399494949882	0.300061391843382	0.301543402632181	1.26863624117952	0.004172813487882
97139	1	13.7034482758621	5	0.277214523842574	0.294836671377363	0.297683358686418	0.299674929036393	1.26863624117952	0.004172813487882
97140	1	13.4697986577181	5	0.262690819794087	0.293868805906742	0.298443725927058	0.30041999039158	1.26863624117952	0.004172813487882
97141	1	15.0992907801418	5	0.261487905723473	0.292509801107212	0.295583469088927	0.297140036292484	1.26863624117952	0.004172813487882
97142	1	13.8493150684931	5	0.283299680802683	0.29416802959422	0.297505847688452	0.299389772380911	1.26863624117952	0.004172813487882
97143	1	14.6541353383459	5	0.263333313210815	0.294875504479675	0.296894554799578	0.298113247640159	1.26863624117952	0.004172813487882
97144	1	13.562962962963	5	0.266706868910766	0.294385369218488	0.297779687340711	0.299924549927673	1.26863624117952	0.004172813487882
97145	1	11.2212189616253	5	0.273718298160895	0.300538931687395	0.304363857362403	0.305461411781149	0.180341874520478	0.000758693361433139
97146	1	11.4887133182844	5	0.273293811572746	0.29989826347765	0.303790122313662	0.304844532316877	0.180341874520478	0.000758693361433139
97147	1	14.3185185185185	5	0.273215332259642	0.293959430389328	0.297686142432437	0.298764978886738	1.26863624117952	0.004172813487882
97148	1	13.5723684210526	5	0.261027051150596	0.292032721509771	0.297908197717913	0.300012550425327	1.26863624117952	0.004172813487882
97149	1	11.5786578657866	5	0.272739150181381	0.299235269726977	0.303501064478554	0.304625591801809	0.180341874520478	0.000758693361433139
97150	1	14.7818181818182	5	0.264964118842279	0.288009861504959	0.294550754227014	0.297506917027375	1.26863624117952	0.004172813487882
97151	1	13.6598639455782	5	0.266133372405309	0.294144254271156	0.297739627692824	0.299839051768344	1.26863624117952	0.004172813487882
97152	1	13.165991902834	5	0.270788821698529	0.292662738717268	0.297761826033762	0.300718804764041	1.26863624117952	0.004172813487882
97153	1	14.4	5	0.256226955079313	0.293344201712634	0.296768486825839	0.298406623662976	1.26863624117952	0.004172813487882
97154	1	12.3733333333333	5	0.26887146878999	0.294168429565859	0.29943113615551	0.302364485769317	1.26863624117952	0.004172813487882
97155	1	11.2105263157895	5	0.271153487800377	0.299846774560243	0.304247490252891	0.30544750527546	0.180341874520478	0.000758693361433139
97156	1	14.7846153846154	5	0.271671557316041	0.293549736001978	0.296388621284368	0.29801382394577	1.26863624117952	0.004172813487882
97157	1	14.2313432835821	5	0.27003693568083	0.291753211205753	0.294865894169036	0.298716923811032	1.26863624117952	0.004172813487882
97158	1	13.5379310344828	5	0.279434693023603	0.296162937818013	0.298808716597217	0.300214334950461	1.26863624117952	0.004172813487882
97159	1	10.793059125964	5	0.273139837545052	0.301082268026724	0.30522765196664	0.306359622360748	0	0.000379346680716516
97160	1	11.2311111111111	5	0.272568720842801	0.299844769846148	0.304188360532773	0.305415036869557	0.180341874520478	0.000758693361433139
97161	1	13.9102564102564	5	0.273670044772565	0.29313712633794	0.297016355516041	0.299310202502153	1.26863624117952	0.004172813487882
97162	1	13.2357142857143	5	0.27372154773629	0.288675827669463	0.296223825193646	0.300732891868686	1.26863624117952	0.004172813487882
97163	1	11.3684807256236	5	0.27309928536726	0.300239769203773	0.304040639234357	0.305103509283449	0.180341874520478	0.000758693361433139
97164	1	13.4566929133858	5	0.258846472965689	0.29549941083154	0.297948681624835	0.300313171128282	1.26863624117952	0.004172813487882
97165	1	10.5997732426304	5	0.273354570164963	0.301652600296584	0.305679347861446	0.306871138895367	0.180341874520478	0.000758693361433139
97166	1	11.4444444444444	5	0.274023359562176	0.300071929130638	0.30392795246994	0.304915204922947	0.180341874520478	0.000758693361433139
97167	1	14.3293172690763	5	0.264179812520617	0	0.297083867767042	0.298714688833868	1.26863624117952	0.004172813487882
97168	1	13.9782608695652	5	0.265782741548099	0.295811358251297	0.298117494542856	0.299258992392548	1.26863624117952	0.004172813487882
97169	1	12.7635135135135	5	0.25490930695482	0.292519924797177	0.299286974514571	0.301690430132225	1.26863624117952	0.004172813487882
97170	1	14.54	5	0.26524628348057	0.292425131679086	0.296777457944307	0.298131423599423	1.26863624117952	0.004172813487882
97171	1	14.2684563758389	5	0.273611600950782	0.293413855297335	0.297056533587194	0.298707647550539	1.26863624117952	0.004172813487882
97172	1	13.1208053691275	5	0.275082110882338	0.297147981281617	0.29929623292917	0.300855591322853	1.26863624117952	0.004172813487882
97173	1	13.9370629370629	5	0.271819588506275	0.295927179834879	0.297968369747259	0.299466983873036	1.26863624117952	0.004172813487882
97174	1	12.5644171779141	5	0.278516040689231	0.298120763392408	0.300841714555743	0.302198534331906	1.26863624117952	0.004172813487882
97175	1	11.1788154897494	5	0.273025577729531	0.300495949475639	0.304337103324398	0.305539344110321	0.180341874520478	0.000758693361433139
97176	1	11.4161979752531	5	0.270757320869575	0.299377617941798	0.303751623244946	0.305051646656669	0.180341874520478	0.000758693361433139
97177	1	13.9014084507042	5	0.279113990143955	0.293479059251784	0.295331579999373	0.29906925309793	1.26863624117952	0.004172813487882
97178	1	13.9285714285714	5	0.275466240409273	0.293807832198949	0.296490050217463	0.29909969756174	1.26863624117952	0.004172813487882
97179	1	11.2639821029083	5	0.272596018308871	0.299997503392032	0.304147979956528	0.305337246228027	0.180341874520478	0.000758693361433139
97180	1	14.1891891891892	5	0.279212576717492	0.292999362773683	0.296490403792419	0.298899113606492	1.26863624117952	0.004172813487882
97181	1	15.7972972972973	5	0.271527814669856	0.287683084170542	0.293664328441642	0.295715500039222	1.26863624117952	0.004172813487882
97182	1	12.7762237762238	5	0.269297832647123	0.297384092848929	0.300148355734008	0.301576747854077	1.26863624117952	0.004172813487882
97183	1	14.875	5	0.276392724503428	0.292314790605995	0.295258597804889	0.297517421352815	1.26863624117952	0.004172813487882
97184	1	14.6076923076923	5	0.270983399031849	0.293033226141931	0.295760290912647	0.297889438226944	1.26863624117952	0.004172813487882
97185	1	10.8520179372197	5	0.271341246676922	0.300483760460292	0.305012634675946	0.306305522498613	0.180341874520478	0.000758693361433139
97186	1	13.5220125786164	5	0.279347284655582	0.291939484360718	0.297573300845263	0.300386111500993	1.26863624117952	0.004172813487882
97187	1	14.1301369863014	5	0.269272854595388	0.289692192194788	0.29604506768227	0.298768982425969	1.26863624117952	0.004172813487882
97188	1	13.5038167938931	5	0.263231791924547	0.295758445679907	0.29880224939674	0.299991700471331	1.26863624117952	0.004172813487882
97189	1	11.0225988700565	5	0.273145813742177	0.300715221704021	0.304756853030722	0.305917024679958	0.180341874520478	0.000758693361433139
97190	1	13.8235294117647	5	0.28063336979041	0.295380095623326	0.297847160976876	0.299681576153885	1.26863624117952	0.004172813487882
97191	1	13.6666666666667	5	0.27268421447187	0.294761593239415	0.298733581702223	0.299785995970262	1.26863624117952	0.004172813487882
97192	1	10.6124567474048	5	0.27299439196223	0.301796884826426	0.305692839515066	0.306834031287797	0.180341874520478	0.000758693361433139
97193	1	13.7956204379562	5	0.26177404486803	0.292914771034847	0	0.299645446358675	1.26863624117952	0.004172813487882
97194	1	10.9127086007702	5	0.273049989114065	0.30086457976765	0.304978968769102	0.306100279078957	0	0.000379346680716516
97195	1	11.630979498861	5	0.27393444502821	0.299792385404901	0.303438427510817	0.304529479518338	0.180341874520478	0.000758693361433139
97196	1	11.8097949886105	5	0.269907166599593	0.298999903341594	0.303053523366378	0.304139186816151	0.180341874520478	0.000758693361433139
97197	1	14.2925170068027	5	0.274723891236513	0.292400398718049	0.296769559607663	0.298641204057661	1.26863624117952	0.004172813487882
97198	1	13.1333333333333	5	0.282366718038101	0.295379182189108	0.298315795458903	0.301006143497502	1.26863624117952	0.004172813487882
97199	1	13.3611111111111	5	0.272643182520313	0.294591466324434	0.29851802855019	0.300522283678338	1.26863624117952	0.004172813487882
97200	1	14.0320512820513	5	0.255385309333186	0.290511996582703	0.297074779377058	0.29929296305921	1.26863624117952	0.004172813487882
97201	1	14.0202702702703	5	0.270075107244404	0.2941924158059	0.297807398871251	0.299235554423954	1.26863624117952	0.004172813487882
97202	1	13.4964539007092	5	0.256362652876625	0.294381581138219	0.298964849111771	0.300196677993295	1.26863624117952	0.004172813487882
97203	1	13.7283950617284	5	0.277109009589277	0.294192266435808	0.298233008778058	0.299660131925332	1.26863624117952	0.004172813487882
97204	1	13.6778523489933	5	0.276137103684811	0.293552562826576	0.296902755468925	0.299876935725733	1.26863624117952	0.004172813487882
97205	1	13.7	5	0.257680639341677	0.292294446097443	0.298132417410964	0.299832904783766	1.26863624117952	0.004172813487882
97206	1	11.0044101433297	5	0.273895700357601	0.300426298085813	0.304704047012196	0.3059045524706	0.180341874520478	0.000758693361433139
97207	1	11.0659090909091	5	0.272657184958475	0.300641543532876	0.304618251369823	0.305760687740932	0.180341874520478	0.000758693361433139
97208	1	13.3841059602649	5	0.271377827401075	0.292558490340815	0.298224577518185	0.300496356083508	1.26863624117952	0.004172813487882
97209	1	14.140625	5	0.270594688369482	0.295156124209166	0.296821464207126	0.298960071666909	1.26863624117952	0.004172813487882
97210	1	11.2895622895623	5	0.272170886183877	0.300078598725189	0.304150642145693	0.305265099631201	0.180341874520478	0.000758693361433139
97211	1	12.7004048582996	5	0.276706666848546	0	0.299267918014299	0.301731796017454	1.26863624117952	0.004172813487882
97212	1	14.64	5	0.258292736359924	0.291883867057186	0.296728460135025	0.298156654817944	1.26863624117952	0.004172813487882
97213	1	14.0952380952381	5	0.257557738841965	0.289428842909917	0.296054209997641	0.299004285451184	1.26863624117952	0.004172813487882
97214	1	13.4142857142857	5	0.280543748030324	0.293842723466216	0.297543022973451	0.300321825348308	1.26863624117952	0.004172813487882
97215	1	14.0125	5	0.270559920447302	0.293863569701288	0.297782669718219	0.299160980552941	1.26863624117952	0.004172813487882
97216	1	11.7619047619048	5	0.274608978440073	0.299889311328961	0.303282911736685	0.30421548677681	0.180341874520478	0.000758693361433139
97217	1	13.8695652173913	5	0.277941808457921	0.292850737982564	0.295507470135468	0.29949469412046	1.26863624117952	0.004172813487882
97218	1	13.6556291390728	5	0.267793893651532	0.294735174753405	0.298239484409164	0.299883455163237	1.26863624117952	0.004172813487882
97219	1	13.8623188405797	5	0.270100313778313	0.292908684975999	0.295478992900296	0.29933967511517	1.26863624117952	0.004172813487882
97220	1	11.40642303433	5	0.273162629220644	0.299796338077513	0.303949994197209	0.305052783742626	0.180341874520478	0.000758693361433139
97221	1	14.3652694610778	5	0.279375807313747	0.293410791515129	0.296867437729229	0.298221089579147	1.26863624117952	0.004172813487882
97222	1	13.2012578616352	5	0.266661469777861	0.294577771113582	0.299790411475796	0.301041570260997	1.26863624117952	0.004172813487882
97223	1	11.2653288740245	5	0.272404417878305	0.300033854375454	0.304189853786008	0.305328925636466	0.180341874520478	0.000758693361433139
97224	1	13.4802631578947	5	0.27484741573581	0.295730802998896	0.298882268462251	0.300141252390454	1.26863624117952	0.004172813487882
97225	1	11.7425629290618	5	0.273633932861105	0.299644352195755	0.303238544052618	0.304300613594329	0.180341874520478	0.000758693361433139
97226	1	10.8	5	0.274350268535223	0.301147568463638	0.305228311162712	0.306387437504415	0.180341874520478	0.000758693361433139
97227	1	13.6319018404908	5	0.26664032645899	0.293066970166088	0.298632569136215	0.300042615238237	1.26863624117952	0.004172813487882
97228	1	13.265625	5	0.273928789931047	0.294612283048981	0.297745845247579	0.30045333672146	1.26863624117952	0.004172813487882
97229	1	13.8467153284672	5	0.277889912729678	0.293031008408307	0.296829955573484	0.299518483992935	1.26863624117952	0.004172813487882
97230	1	13.5483870967742	5	0.272279861758649	0.296383154579348	0.298992683828417	0.299969679478529	1.26863624117952	0.004172813487882
97231	1	13.7763157894737	5	0.269008731084292	0.293738891824977	0.297085146147766	0.299493364266514	1.26863624117952	0.004172813487882
97232	1	14.4071428571429	5	0.253865007482149	0.292153713774824	0.296425986445565	0.298285481847663	1.26863624117952	0.004172813487882
97233	1	15.1167883211679	5	0.276643735096771	0.29025394506397	0.293922098575219	0.297229478628002	1.26863624117952	0.004172813487882
97234	1	13.3612903225806	5	0.270797328975366	0.29564736679777	0.299033498053454	0.300563316943501	1.26863624117952	0.004172813487882
97235	1	13.6363636363636	5	0.264467616000715	0.293744999330213	0.298414900798112	0.299927591946743	1.26863624117952	0.004172813487882
97236	1	9.65842349304482	5	0.274036833082078	0.303368591716252	0.307872438609967	0.3091319597713	0	0
97237	1	10.9525032092426	5	0.27302711074935	0.300830958753242	0.304948305346748	0.306072099095483	0	0.000379346680716516
97238	1	11.753114382786	5	0.272628721795922	0.299337409973537	0.303118280190539	0.304253244518482	0.180341874520478	0.000758693361433139
97239	1	11.5177383592018	5	0.273455578531011	0.299511163661371	0.303571326261589	0.304749137593729	0.180341874520478	0.000758693361433139
97240	1	13.9277108433735	5	0.274908946262851	0.29251529800834	0.297128797109486	0.299383076965797	1.26863624117952	0.004172813487882
97241	1	13.0066225165563	5	0.272482503839058	0.296058880832992	0.299580983671001	0.30120494240902	1.26863624117952	0.004172813487882
97242	1	11.692480359147	5	0.273418721858518	0.299635824051724	0.303398770290117	0.304374641712276	0.180341874520478	0.000758693361433139
97243	1	13.8376623376623	5	0.278384172359883	0.293930595408464	0.297393970582613	0.299497134015246	1.26863624117952	0.004172813487882
97244	1	13.5714285714286	5	0.263257576790829	0.29196639108044	0.296195665674187	0.29981356133334	1.26863624117952	0.004172813487882
97245	1	15.0514705882353	5	0.271378551173752	0.291904982051004	0.294899968468218	0.297122145315819	1.26863624117952	0.004172813487882
97246	1	14.1875	5	0.274979545296345	0.292750239888994	0.295357775819567	0.298825845173661	1.26863624117952	0.004172813487882
97247	1	13.5205479452055	5	0.267028652503568	0.295000428264325	0.298739967506348	0.300086322554627	1.26863624117952	0.004172813487882
97248	1	11.174011299435	5	0.272603155088886	0.300300764322518	0.304410784096208	0.305536597327748	0.180341874520478	0.000758693361433139
97249	1	14.6879432624113	5	0.272110260811998	0.293452095241383	0.295873934428977	0.297949221894432	1.26863624117952	0.004172813487882
97250	1	14.1287878787879	5	0.264631417757589	0.293594002443153	0.296621175357759	0.298671728337993	1.26863624117952	0.004172813487882
97251	1	14.3571428571429	5	0.276390884674892	0.291392651622658	0.294753190609582	0.29862825441117	1.26863624117952	0.004172813487882
97252	1	11.369785794814	5	0.26851523839425	0.299432037728847	0.303884905415537	0.30510393734401	0.180341874520478	0.000758693361433139
97253	1	13.3307086614173	5	0.270615600002634	0.297129938556574	0.298887747947825	0.300656326537358	1.26863624117952	0.004172813487882
97254	1	15.4025974025974	5	0.26057267654739	0.290651825924766	0.294086246784867	0.296741948323615	1.26863624117952	0.004172813487882
97255	1	11.2295454545455	5	0.271132128529676	0.300169548735612	0.3042197824916	0.305352145315373	0.180341874520478	0.000758693361433139
97256	1	11.9635535307517	5	0.270260868226087	0.298920877435104	0.302772856870518	0.303805560799694	0.180341874520478	0.000758693361433139
97257	1	11.1268237934905	5	0.273058371837331	0.300333872175071	0.304465915175338	0.305671121667665	0.180341874520478	0.000758693361433139
97258	1	14.4701492537313	5	0.273929288247923	0.293835672424606	0.296895280682012	0.298480929938265	1.26863624117952	0.004172813487882
97259	1	13.5933333333333	5	0.266158662890908	0.294954586940908	0.298302355945216	0.299952381347992	1.26863624117952	0.004172813487882
97260	1	13.4848484848485	5	0.265921165739515	0.294749840327847	0.29887504156248	0.29998963024911	1.26863624117952	0.004172813487882
97261	1	13.2671755725191	5	0.274625895800922	0.297044559264319	0.298883761829043	0.300200974357768	1.26863624117952	0.004172813487882
97262	1	13.5866666666667	5	0.271614453991747	0.293595226481249	0.298218633827918	0.299962072196734	1.26863624117952	0.004172813487882
97263	1	13.961038961039	5	0.271980851479269	0.293467327147697	0.297530181267525	0.299332273389429	1.26863624117952	0.004172813487882
97264	1	13.2727272727273	5	0.2823446821816	0.297177182486502	0.298487707907765	0.300513899997992	1.26863624117952	0.004172813487882
97265	1	13.84	5	0.279205649922182	0.292219388185114	0.295578851926583	0.299401148979092	1.26863624117952	0.004172813487882
97266	1	14.4142857142857	5	0.279198418067236	0.292926632639652	0.29517290520441	0.298344269472689	1.26863624117952	0.004172813487882
97267	1	11.8558246828143	5	0.271458822752939	0.299332009391934	0.302983538984097	0.304018289158987	0.180341874520478	0.000758693361433139
97268	1	11.6869266055046	5	0.273685229465068	0.299623870507347	0.303251645720025	0.304381769131662	0.180341874520478	0.000758693361433139
97269	1	13.4302325581395	5	0.281843040761591	0.293960560046658	0.297442061095366	0.300231620228388	1.26863624117952	0.004172813487882
97270	1	13.8424657534247	5	0.265096090874766	0.293994351830033	0.297453225856455	0.299422966493363	1.26863624117952	0.004172813487882
97271	1	10.4710424710425	5	0.273406787248473	0.301795651062613	0.306063055492069	0.307239941261043	0	0.000379346680716516
97272	1	11.6270996640538	5	0.271851655679233	0.299349118307354	0.303409700697337	0.30453833575125	0.180341874520478	0.000758693361433139
97273	1	13.4868421052632	5	0.267152253622983	0.294656830129359	0.298814338873861	0.300288856100479	1.26863624117952	0.004172813487882
97274	1	14.273381294964	5	0.266325788646302	0.295007682939001	0.29749204097498	0.298841564590064	1.26863624117952	0.00455216016859849
97275	1	14.8211920529801	5	0.267089863656229	0.293083675711244	0.296716518485881	0.297909850916602	1.26863624117952	0.00455216016859849
97276	1	13.9864864864865	5	0.277621774978251	0.294651906482028	0.297603483412343	0.299275632052969	1.26863624117952	0.00455216016859849
97277	1	12.536231884058	5	0.251542686920345	0.295624611461118	0.299366210268888	0.301921524404466	1.26863624117952	0.00455216016859849
97278	1	11.2758229284904	5	0.273188820985656	0.300423827503019	0.304258409859059	0.30530885122125	0.180341874520478	0.000758693361433139
97279	1	13.9024390243902	5	0.27158889771648	0.29537743510981	0.297532868908232	0.299624034014292	1.26863624117952	0.00455216016859849
97280	1	14.4423076923077	5	0.260740362542742	0.290452405851381	0.296237068606703	0.298230942688856	1.26863624117952	0.00455216016859849
97281	1	11.4205186020293	5	0.272086008720788	0.299907987701935	0.303848759155494	0.304963695646751	0.180341874520478	0.000758693361433139
97282	1	14.0778443113772	5	0.275677288667755	0.291712444413676	0.296122614355379	0.298882260821873	1.26863624117952	0.00455216016859849
97283	1	12.6944444444444	5	0.281121572566158	0.296468929755109	0.299385013083744	0.301735694732788	1.26863624117952	0.00455216016859849
97284	1	11.851724137931	5	0.272774232205585	0.299480531969039	0.303039242377942	0.304065553856276	0.180341874520478	0.000758693361433139
97285	1	11.8421645997745	5	0.273397873700758	0.299305407551651	0.302933088288579	0.304038647415274	0.180341874520478	0.000758693361433139
97286	1	11.1538461538462	5	0.269729019048859	0.299828383753515	0.304334644475017	0.305556742599216	0.180341874520478	0.000758693361433139
97287	1	13.9370629370629	5	0.281603782462393	0.293446304819304	0.295965624386959	0.299318954986796	1.26863624117952	0.00455216016859849
97288	1	14.7666666666667	5	0.275867464990315	0.293385452615837	0.296481697654906	0.297996356945871	1.26863624117952	0.00455216016859849
97289	1	14.2435897435897	5	0.266130261394765	0.293402141915489	0.297039216660251	0.298694510097538	1.26863624117952	0.00455216016859849
97290	1	12.6645569620253	5	0.261528751316149	0.293694186884987	0.299469767821353	0.301356080170155	1.26863624117952	0.00455216016859849
97291	1	13.6424242424242	5	0.264128011453617	0.291614212630426	0.297437850642046	0.299972721793819	1.26863624117952	0.00455216016859849
97292	1	13.4569536423841	5	0.270395832443965	0.296020879793693	0.298822571942414	0.300283601945865	1.26863624117952	0.00455216016859849
97293	1	14.0955414012739	5	0.275269539081413	0.294095049161352	0.297336269182231	0.298983165671883	1.26863624117952	0.00455216016859849
97294	1	13.0492957746479	5	0.259952177037881	0.295929966036504	0.298272498127333	0.300964548750578	1.26863624117952	0.00455216016859849
97295	1	12.9710144927536	5	0.272169949379769	0.295204842331638	0.298895255649045	0.301242420341343	1.26863624117952	0.00455216016859849
97296	1	11.547191011236	5	0.273216029267098	0.299732572123428	0.303583025951828	0.304731886649235	0.180341874520478	0.000758693361433139
97297	1	11.2848970251716	5	0.272437529640703	0.300331819557922	0.304157571527808	0.30527580699246	0.180341874520478	0.000758693361433139
97298	1	13.6549295774648	5	0.274460026300444	0.295760739170604	0.298464331289844	0.299884900027221	1.26863624117952	0.00455216016859849
97299	1	11.4268292682927	5	0.271243334470607	0.299541200379826	0.30384958078675	0.304976498316288	0.180341874520478	0.000758693361433139
97300	1	14.5875	5	0.273185256942311	0.29418960098004	0.296856670535456	0.297885174885174	1.26863624117952	0.00455216016859849
97301	1	14.2751677852349	5	0.275176651127541	0.2912694098287	0.295159761592292	0.298166714687783	1.26863624117952	0.00455216016859849
97302	1	14.195652173913	5	0.265968923528691	0.294119493590672	0.297008612585403	0.298829567636271	1.26863624117952	0.00455216016859849
97303	1	14.6102941176471	5	0.266761342058697	0.293371557904585	0.296031321570455	0.297713644656931	1.26863624117952	0.00455216016859849
97304	1	13.7820512820513	5	0.279135620928303	0.291135026222436	0.297402182798525	0.299444635579829	1.26863624117952	0.00455216016859849
97305	1	11.490990990991	5	0.270395723778241	0.299229172737841	0.303494018230613	0.304808162658134	0.180341874520478	0.000758693361433139
97306	1	13.5789473684211	5	0.274922216136015	0.288783346750456	0.296787924893996	0.300049688922675	1.26863624117952	0.00455216016859849
97307	1	14.7569444444444	5	0.272912397679087	0.294986737919559	0.296718454276936	0.297933529344528	1.26863624117952	0.00455216016859849
97308	1	10.7686375321337	5	0.273164195762905	0.301156225022927	0.305316546783037	0.306454266413921	0	0.000379346680716516
97309	1	11.587373167982	5	0.271091869085483	0.299391694791794	0.303484276638764	0.304589135704292	0.180341874520478	0.000758693361433139
97310	1	13.458904109589	5	0.275195208707504	0.292496892243274	0.297483120016065	0.300239007243562	1.26863624117952	0.00455216016859849
97311	1	14.0948905109489	5	0.269165875475737	0.293320518560495	0.296935157185683	0.298891985525863	1.26863624117952	0.00455216016859849
97312	1	11.5212527964206	5	0.274842207490447	0.300087165216102	0.30374033728622	0.304739238361111	0.180341874520478	0.000758693361433139
97313	1	11.0180586907449	5	0.27084290201357	0.300189055805173	0.304580807080536	0.305862890264671	0.180341874520478	0.000758693361433139
97314	1	11.7181208053691	5	0.27295112571049	0.299528164338102	0.303331913835117	0.304325860443251	0.180341874520478	0.000758693361433139
97315	1	13.4172661870504	5	0.272831107301716	0.297045454531305	0.299040799303583	0.300302059738144	1.26863624117952	0.00455216016859849
97316	1	12.9793103448276	5	0.277005229337325	0.294677838383501	0.299331000456689	0.301274942985913	1.26863624117952	0.00455216016859849
97317	1	13.7418032786885	5	0.270158567453952	0.294372466270727	0	0.299566780931577	1.26863624117952	0.00455216016859849
97318	1	13.3137254901961	5	0.26415673451309	0.295254745514813	0.29878160959743	0.300165207716229	1.26863624117952	0.00455216016859849
97319	1	14.4520547945205	5	0.26803580154826	0.294149427975026	0.296821104078183	0	1.26863624117952	0.00455216016859849
97320	1	14.510067114094	5	0.278041893387786	0.293166371267757	0.2958633959493	0.29788458861501	1.26863624117952	0.00455216016859849
97321	1	13.2620967741935	5	0.2650688186033	0	0.298702590663857	0.30058762526288	1.26863624117952	0.00455216016859849
97322	1	13.6103896103896	5	0.25483383302057	0.293547286913684	0.298322729567664	0.299925169654752	1.26863624117952	0.00455216016859849
97323	1	14.5961538461538	5	0.269999206190127	0.294400029817588	0.296553794056095	0.298104964843145	1.26863624117952	0.00455216016859849
97324	1	11.0659955257271	5	0.274578487968346	0.300835622097163	0.304696288923467	0.305758392455117	0.180341874520478	0.000758693361433139
97325	1	11.4474576271186	5	0.272687354652564	0.299950799728636	0.303871188581687	0.304962550700519	0.180341874520478	0.000758693361433139
97326	1	14.3178294573643	5	0.275207021405305	0.292337337618618	0.295105211166191	0.298773106786618	1.26863624117952	0.00455216016859849
97327	1	10.9004524886878	5	0.274791843457722	0.301279874616939	0.305086803277699	0.306159543970973	0.180341874520478	0.000758693361433139
97328	1	14.1028571428571	5	0.269338967107444	0.291860221435127	0.296846090183638	0.298775606948535	1.26863624117952	0.00455216016859849
97329	1	14.1041666666667	5	0.263365666013157	0.29334407212212	0.297812757673382	0.299189241194458	1.26863624117952	0.00455216016859849
97330	1	12.7861635220126	5	0.273337381360378	0.296744536905538	0.300318787628798	0.301687884724726	1.26863624117952	0.00455216016859849
97331	1	13.8164556962025	5	0.275808394705287	0.292233144624195	0.297323766165285	0.299601710107976	1.26863624117952	0.00455216016859849
97332	1	14.425	5	0.271864233961566	0.293849969781035	0.297705661783071	0.298629789588814	1.26863624117952	0.00455216016859849
97333	1	12.3952967525196	5	0.273178351773929	0.298281024428142	0.301930891248721	0.30287359261732	0.180341874520478	0.000758693361433139
97334	1	13.551724137931	5	0.264275782643282	0.296383168853387	0.298649366151436	0.300054970271438	1.26863624117952	0.00455216016859849
97335	1	13.7974683544304	5	0.266351304658351	0.293325193845791	0.298264050405456	0.299578366113165	1.26863624117952	0.00455216016859849
97336	1	11.3721719457014	5	0.270601554474437	0.299850130309777	0.304053519558751	0.305085133143468	0.180341874520478	0.000758693361433139
97337	1	14.4717171717172	5	0.271599828294357	0.293336550759637	0.29644329971057	0.298275919437145	1.26863624117952	0.00455216016859849
97338	1	12.6223776223776	5	0.27832443436592	0.297461889727198	0.299505469946697	0.302096821924251	1.26863624117952	0.00455216016859849
97339	1	11.1926091825308	5	0.272598930230549	0.300173708073883	0.304284519405467	0.305474787118064	0.180341874520478	0.000758693361433139
97340	1	10.9974293059126	5	0.272994896082216	0.300757533551322	0.304866218384756	0.305987470226761	0	0.000379346680716516
97341	1	11.3444316877153	5	0.271912723456241	0.300063355137659	0.303986156097439	0.30514908395718	0.180341874520478	0.000758693361433139
97342	1	10.8518518518519	5	0.273587215209973	0.301389873221276	0.305075690521558	0.306215786843041	0.180341874520478	0.000758693361433139
97343	1	14.5878378378378	5	0.270604281101965	0.295096064742059	0.296609474677205	0.297955018318873	1.26863624117952	0.00455216016859849
97344	1	13.7625899280576	5	0.264944271392054	0.293087408295253	0.297139257929406	0.299714431621606	1.26863624117952	0.00455216016859849
97345	1	13.6204379562044	5	0.27174727877184	0.294118520040991	0.297859663423902	0.299884662012584	1.26863624117952	0.00455216016859849
97346	1	13.3828125	5	0.275604000001723	0.295976361272415	0.29809925417496	0.300276147193403	1.26863624117952	0.00455216016859849
97347	1	13.702380952381	5	0.269612404660913	0.294636919205463	0.296640146460657	0.299383346914702	1.26863624117952	0.00455216016859849
97348	1	12.6993865030675	5	0.268849722591557	0.295205208030998	0.299844037173003	0.301724127021885	1.26863624117952	0.00455216016859849
97349	1	13.9797297297297	5	0.274844330443241	0.294076881786907	0.297637201975305	0.299149437807568	1.26863624117952	0.00455216016859849
97350	1	13.9932432432432	5	0.283907922621962	0.291835461896553	0.294909873893714	0.299152470442146	1.26863624117952	0.00455216016859849
97351	1	13.5935483870968	5	0.268073822971616	0.295609537636669	0.299017288824059	0.299889178535504	1.26863624117952	0.00455216016859849
97352	1	11.7229190421893	5	0.272366122900571	0.299365452278043	0.303187648243004	0.304340413044565	0.180341874520478	0.000758693361433139
97353	1	11.098623853211	5	0.271780267782321	0.30050536825928	0.304480777565426	0.305690697082872	0.180341874520478	0.000758693361433139
97354	1	13.4294478527607	5	0.263983592777066	0.290505822629084	0.297624725386121	0.300220506420907	1.26863624117952	0.00455216016859849
97355	1	11.3127802690583	5	0.270926273264124	0.299981505589613	0.304090224204055	0.305205769502059	0.180341874520478	0.000758693361433139
97356	1	13.3269230769231	5	0.273791612393536	0.294052351204665	0.29777303475649	0.300699172538326	1.26863624117952	0.00455216016859849
97357	1	14.5496688741722	5	0.274980869670363	0.295510204762834	0.297303912021853	0.298180609857142	1.26863624117952	0.00455216016859849
97358	1	14.2307692307692	5	0.280156128928194	0.291966559308952	0.29679500273815	0.298839116052056	1.26863624117952	0.00455216016859849
97359	1	14.8372093023256	5	0.266812553533413	0.289949602745715	0.2956535474256	0.297697153049228	1.26863624117952	0.00455216016859849
97360	1	14.5036496350365	5	0.268212538264274	0.293679721196408	0.297123032642458	0.298432584908921	1.26863624117952	0.00455216016859849
97361	1	11.6099210822999	5	0.272761216001555	0.299598745067085	0.30348659208355	0.304567263484576	0.180341874520478	0.000758693361433139
97362	1	15.1574803149606	5	0.268107360660333	0.294391214983669	0.295533877688263	0.297047213157849	1.26863624117952	0.00455216016859849
97363	1	14.3931034482759	5	0.270416985867348	0.294196258602817	0.296608935145494	0.298539316050508	1.26863624117952	0.00455216016859849
97364	1	11.5693012600229	5	0.272575672334544	0.299786129061222	0.303563840617396	0.304635488225361	0.180341874520478	0.000758693361433139
97365	1	13.9850746268657	5	0.267061508517211	0.293224137347807	0.296626354991139	0.298950890044333	1.26863624117952	0.00455216016859849
97366	1	14.4256756756757	5	0.256775162147005	0.292518941726414	0.296581931950214	0.298416857211576	1.26863624117952	0.00455216016859849
97367	1	11.3481646273637	5	0.272004370427803	0.299943241552403	0.304094698721641	0.305143868061754	0.180341874520478	0.000758693361433139
97368	1	11.5755555555556	5	0.272562751525833	0.299362524143012	0.30351481186587	0.304657784335458	0.180341874520478	0.000758693361433139
97369	1	11.1127562642369	5	0.273783475279942	0.300714829640617	0.304541244399878	0.305697778504538	0.180341874520478	0.000758693361433139
97370	1	13.3888888888889	5	0.279560503945316	0.295107927138066	0	0.300368586673362	1.26863624117952	0.00455216016859849
97371	1	12.6887417218543	5	0.26075465130748	0.294023728162928	0.299559888622037	0.301754708454226	1.26863624117952	0.00455216016859849
97372	1	14.6928104575163	5	0.276890232378125	0.294215862956275	0.297041455674202	0.298036725132261	1.26863624117952	0.00455216016859849
97373	1	14.4736842105263	5	0.269002517271489	0.293965484002446	0.297058624024374	0.298260462869835	1.26863624117952	0.00455216016859849
97374	1	13.6274509803922	5	0.27689447606533	0.295981583566166	0.298528347142753	0.29983713205599	1.26863624117952	0.00455216016859849
97375	1	14.7402597402597	5	0.253310871687261	0.290478165540808	0.295080592107971	0.297792295370843	1.26863624117952	0.00455216016859849
97376	1	13.4450867052023	5	0.258261962741023	0.293786625566031	0.299016408932041	0.300188163073745	1.26863624117952	0.00455216016859849
97377	1	14.027397260274	5	0.270681432115314	0.288930834688349	0.295583252976194	0.299029741193273	1.26863624117952	0.00455216016859849
97378	1	14.2213740458015	5	0.269229772396507	0.294737430025994	0.297057598668792	0.298805414896888	1.26863624117952	0.00455216016859849
97379	1	11.0988446726573	5	0.272914727306081	0.300551287699442	0.304626453736295	0.305735399613911	0	0.000379346680716516
97380	1	11.9759299781182	5	0.273779069029807	0.298711789369787	0.30270522418792	0.303772778239614	0.180341874520478	0.000758693361433139
97381	1	11.8745800671892	5	0.272763759738618	0.299133802096781	0.302985509092074	0.303990150143607	0.180341874520478	0.000758693361433139
97382	1	14.0238095238095	5	0.275386237887217	0.295048023261456	0.297680024415374	0.299348021850089	1.26863624117952	0.00455216016859849
97383	1	11.1681514476615	5	0.273548922065174	0.300339070761058	0.304454325314025	0.305551683925621	0.180341874520478	0.000758693361433139
97384	1	12.8507462686567	5	0.265407392524851	0.297070625807321	0.299690829320208	0.301591465679387	1.26863624117952	0.00455216016859849
97385	1	13.2015503875969	5	0.268941354773834	0.295620878118688	0.299253117663924	0.300779515120377	1.26863624117952	0.00455216016859849
97386	1	13.8782051282051	5	0.270576571986864	0.296310447704059	0.298606810133644	0.299505890261532	1.26863624117952	0.00455216016859849
97387	1	13.275641025641	5	0.275739473688564	0.294759166783696	0.297996464232037	0.300655430008362	1.26863624117952	0.00455216016859849
97388	1	14.1849315068493	5	0.266717644536361	0.294296191913665	0.296348276697257	0.298676974934729	1.26863624117952	0.00455216016859849
97389	1	11.4272829763247	5	0.270848935800363	0.299600938018703	0.303808480119429	0.304958824612243	0.180341874520478	0.000758693361433139
97390	1	13.7916666666667	5	0.270896966063734	0.292565250412129	0.296563700001671	0.299364878482385	1.26863624117952	0.00455216016859849
97391	1	14.0875	5	0.260693724281395	0.292078959738614	0.29749987984779	0.299228744662493	1.26863624117952	0.00455216016859849
97392	1	11.2028985507246	5	0.274219937612369	0.30026209891776	0.304309437739725	0.305453469382693	0.180341874520478	0.000758693361433139
97393	1	13.9481481481481	5	0.268847712072737	0.294804911112447	0.297359685480855	0.299214094491004	1.26863624117952	0.00455216016859849
97394	1	13.3006535947712	5	0.269535116988082	0.293873726866497	0.298689529416819	0.300723960630125	1.26863624117952	0.00455216016859849
97395	1	11.3355704697987	5	0.271388074438151	0.299741951676385	0.303991395085305	0.30519658134346	0.180341874520478	0.000758693361433139
97396	1	11.0066592674806	5	0.272098073958653	0.300422357936771	0.30482390559613	0.305956774384398	0.180341874520478	0.000758693361433139
97397	1	11.4184239733629	5	0.274828109917198	0.299856106947997	0.303807328543518	0.304984576920976	0.180341874520478	0.000758693361433139
97398	1	14.0306748466258	5	0.277685200164158	0.294627508946528	0.297619683197012	0.299165242354755	1.26863624117952	0.00493150684931505
97399	1	14.9490445859873	5	0.274095801532358	0.287949604314587	0.29406885820473	0.297169554158048	1.26863624117952	0.00493150684931505
97400	1	14.7861635220126	5	0.263278272853831	0.290061084619437	0.294477966582601	0.297694155361663	1.26863624117952	0.00493150684931505
97401	1	13.0514705882353	5	0.278943229200445	0.296885221954052	0.298737383774559	0.301106947033011	1.26863624117952	0.00493150684931505
97402	1	13.8503401360544	5	0.275832934830273	0.295787621202531	0.297178492477035	0.299462447738453	1.26863624117952	0.00493150684931505
97403	1	14.5345911949686	5	0.268300618791053	0.292963369882267	0.296339434064703	0.298197765397746	1.26863624117952	0.00493150684931505
97404	1	13.3653846153846	5	0.267388781358922	0.296727318846064	0.29877732917436	0.300371121450338	1.26863624117952	0.00493150684931505
97405	1	14.140127388535	5	0.261981768848086	0.293696108258738	0.297066922408708	0.298648157564322	1.26863624117952	0.00493150684931505
97406	1	13.4464285714286	5	0.272894694232953	0.294334240817917	0.298825585024524	0.300295518311424	1.26863624117952	0.00493150684931505
97407	1	11.3698324022346	5	0.272766611327431	0.299971895045565	0.304058058326999	0.305130417664885	0.180341874520478	0.000758693361433139
97408	1	11.2696245733788	5	0.273552342340902	0.300303752451271	0.304195324904161	0.305335494065371	0.180341874520478	0.000758693361433139
97409	1	13.9533333333333	5	0.279297687676034	0.291910825148086	0.295267858368144	0.299035841570904	1.26863624117952	0.00493150684931505
97410	1	10.3650385604113	5	0.273478126662487	0.301945480542015	0.306226913660726	0.307407538405624	0	0.000379346680716516
97411	1	10.8006912442396	5	0.27355753732353	0.301433739394296	0.305249827981278	0.306402485356686	0.180341874520478	0.000758693361433139
97412	1	13.5806451612903	5	0.26918465415968	0.295234082899421	0.298910088078466	0.300235555218411	1.26863624117952	0.00493150684931505
97413	1	13.373417721519	5	0.26661040404579	0.295801091254782	0.298430049642035	0.300265268495288	1.26863624117952	0.00493150684931505
97414	1	13.986301369863	5	0.284152222973554	0.294090063124971	0.296638173974095	0.299128379270807	1.26863624117952	0.00493150684931505
97415	1	14.0129032258065	5	0.27339335463861	0.292874011094049	0.296601784470793	0.299129084546563	1.26863624117952	0.00493150684931505
97416	1	13.4230769230769	5	0.266376289370003	0.295896719239788	0.299378865496993	0.300403612073475	1.26863624117952	0.00493150684931505
97417	1	11.7044444444444	5	0.270942248602947	0.298999968161557	0.303285803476044	0.304410786313633	0.180341874520478	0.000758693361433139
97418	1	13.2138364779874	5	0.267216483963533	0.296039199183932	0.29951441179274	0.300852189339833	1.26863624117952	0.00493150684931505
97419	1	14.0955414012739	5	0.265982634554572	0.293642431475731	0.297430838632146	0.298941336472907	1.26863624117952	0.00493150684931505
97420	1	10.9693181818182	5	0.271922090909493	0.300945230600056	0.304928984442846	0.306003745553162	0.180341874520478	0.000758693361433139
97421	1	13.5375	5	0.271926224216386	0.295534041589054	0.299028380142573	0.300340092790846	1.26863624117952	0.00493150684931505
97422	1	13.5673758865248	5	0.277064119432582	0.294378784633992	0.29787436512413	0.2999436698077	1.26863624117952	0.00493150684931505
97423	1	11.2067039106145	5	0.272452688361949	0.300326429489557	0.304447240930108	0.305486012493005	0.180341874520478	0.000758693361433139
97424	1	11.9100112485939	5	0.271556787964099	0.298898669050683	0.302863711541912	0.303903636293892	0.180341874520478	0.000758693361433139
97425	1	10.7041619797525	5	0.274917058108241	0.301487746894469	0.305468026567359	0.306616062032822	0.180341874520478	0.000758693361433139
97426	1	13.8835616438356	5	0.277836505321981	0.294142162606296	0.297776703331568	0.299539162321261	1.26863624117952	0.00493150684931505
97427	1	14.2576687116564	5	0.271784763466243	0.294760939577642	0.296628513849472	0.298702819540864	1.26863624117952	0.00493150684931505
97428	1	14.4630872483221	5	0.250386312615044	0.292986183200034	0.295631628185641	0.298283257416578	1.26863624117952	0.00493150684931505
97429	1	13.5460122699387	5	0.276734344646939	0.293630674735029	0.2977726847929	0.300028972036744	1.26863624117952	0.00493150684931505
97430	1	14.224358974359	5	0.266148201961348	0.292527141662486	0.296215007890109	0.298546850882141	1.26863624117952	0.00493150684931505
97431	1	14.2469135802469	5	0.2766363741674	0.294046127329967	0.297065671258749	0.298826552989574	1.26863624117952	0.00493150684931505
97432	1	13.3760683760684	5	0.274273495130055	0.293879414558959	0.297973713398963	0.300663138624538	1.26863624117952	0.00493150684931505
97433	1	14.2068965517241	5	0.273178861477011	0.289028613002903	0.295785412281794	0.298636945398051	1.26863624117952	0.00493150684931505
97434	1	13.2383720930233	5	0.27132245235967	0.291062561030099	0.298796686895165	0.300716868785356	1.26863624117952	0.00493150684931505
97435	1	10.8215488215488	5	0.272807140320648	0.301023257067144	0.305208895303258	0.306342304634173	0.180341874520478	0.000758693361433139
97436	1	11.5770491803279	5	0.27427063376589	0.299660314540856	0.303636733704462	0.304599928670656	0.180341874520478	0.000758693361433139
97437	1	14.3959731543624	5	0.277062321931088	0.29431199029895	0.297104668760653	0.298539781980711	1.26863624117952	0.00493150684931505
97438	1	11.5793562708102	5	0.272514332842448	0.299433491988939	0.303552641270514	0.304625806969369	0.180341874520478	0.000758693361433139
97439	1	13.9210526315789	5	0.277651117570277	0.293022379209371	0.296809241050125	0.299197129634489	1.26863624117952	0.00493150684931505
97440	1	13.9261744966443	5	0.278991177523925	0.293709190678831	0.296585346992159	0.299278668956765	1.26863624117952	0.00493150684931505
97441	1	13.3176470588235	5	0.279963609543009	0.291841746158647	0.297277644662386	0.300635652753172	1.26863624117952	0.00493150684931505
97442	1	14.3161290322581	5	0.26931995927423	0.292791191041608	0.296901330004517	0.298493859067261	1.26863624117952	0.00493150684931505
97443	1	12.9675324675325	5	0.267695226176059	0.296965594893174	0.298894749918761	0.301242412767665	1.26863624117952	0.00493150684931505
97444	1	10.9898074745187	5	0.273181145331174	0.300802478667162	0.304766976147918	0.305945880377584	0.180341874520478	0.000758693361433139
97445	1	14.0258064516129	5	0.272199336265211	0.293467937966156	0.297795202704468	0.299289030487191	1.26863624117952	0.00493150684931505
97446	1	14.3474576271186	5	0.272374435434314	0.294555464152237	0.296532515725659	0.298267872822489	1.26863624117952	0.00493150684931505
97447	1	11.0897435897436	5	0.272923821201658	0.300579666010515	0.30466107201529	0.305772602343676	0	0.000379346680716516
97448	1	11.2650334075724	5	0.273247401272844	0.300026890821993	0.304151035777299	0.305345348311705	0.180341874520478	0.000758693361433139
97449	1	12.3926380368098	5	0.276162786075247	0.294197206916376	0.29956452904452	0.302465326065941	1.26863624117952	0.00493150684931505
97450	1	14.268115942029	5	0.266422653072701	0.293264758522107	0.29587968690611	0.298789916929275	1.26863624117952	0.00493150684931505
97451	1	10.8691695108077	5	0.274427063388729	0.301427099162142	0.305189735101844	0.30621301857313	0.180341874520478	0.000758693361433139
97452	1	11.9403314917127	5	0.273033807992434	0.299025863225763	0.302882567935577	0.303874888363522	0.180341874520478	0.000758693361433139
97453	1	10.9216799091941	5	0.272993040954707	0.301030291635733	0.304944796762085	0.306088047165208	0.180341874520478	0.000758693361433139
97454	1	14.0682730923695	5	0.263307334935348	0.292346414071873	0.294190623919462	0	1.26863624117952	0.00493150684931505
97455	1	13.9251700680272	5	0.280215068811223	0.295307457957848	0.298125844826975	0.299419002820885	1.26863624117952	0.00493150684931505
97456	1	13.4207317073171	5	0.278574079768052	0.295382882181223	0.298212335944074	0.300292418650469	1.26863624117952	0.00493150684931505
97457	1	13.9350649350649	5	0.278741214331869	0.29457715372713	0.297605172565599	0.299364977574101	1.26863624117952	0.00493150684931505
97458	1	13.8012048192771	5	0.274935103024175	0.293985574615398	0.297550510122935	0.299441466725801	1.26863624117952	0.00493150684931505
97459	1	12.7260273972603	5	0.271916545512231	0.297053245678864	0.300213090034131	0.301745615586992	1.26863624117952	0.00493150684931505
97460	1	12.827868852459	5	0.273788202006576	0.297254280071943	0.299589617862301	0.301486476407612	1.26863624117952	0.00493150684931505
97461	1	13.9333333333333	5	0.27388303410785	0.294399251060714	0.296160351595723	0.299028228387073	1.26863624117952	0.00493150684931505
97462	1	14.093567251462	5	0.283404797765741	0.291486640136379	0.296251315964457	0.299134954245522	1.26863624117952	0.00493150684931505
97463	1	11.3160854893138	5	0.271183073112306	0.299793658512515	0.304034607109493	0.305223522750607	0.180341874520478	0.000758693361433139
97464	1	11.7969264544457	5	0.272188033990769	0.298727519079335	0.303077209993157	0.304227603704876	0.180341874520478	0.000758693361433139
97465	1	14.2	5	0.266575563593697	0.294260962612389	0.296862752722487	0.298874236323016	1.26863624117952	0.00493150684931505
97466	1	11.2764771460424	5	0.270862620906958	0.299775070591921	0.304105206106452	0.305315816453035	0.180341874520478	0.000758693361433139
97467	1	14.1973684210526	5	0.278251091873555	0.2919435110501	0.293578498413607	0.298363984516645	1.26863624117952	0.00493150684931505
97468	1	14.1216216216216	5	0.257454278229921	0.294356985870552	0.296977133889004	0.298793949830387	1.26863624117952	0.00493150684931505
97469	1	13.9461077844311	5	0.265711094210545	0.294818501043467	0.298669567525235	0.299541107853373	1.26863624117952	0.00493150684931505
97470	1	13.3541666666667	5	0.257093343555835	0.295254116792589	0	0.30028895959565	1.26863624117952	0.00493150684931505
97471	1	14.5185185185185	5	0.276204349017471	0.290788681746069	0.294778579265805	0.298479715633195	1.26863624117952	0.00493150684931505
97472	1	11.8811428571429	5	0.271329219872657	0.298946021237545	0.302875068552144	0.303969505601779	0.180341874520478	0.000758693361433139
97473	1	12.8896103896104	5	0.266145188426067	0.295859689502666	0.298578981808715	0.3013618353693	1.26863624117952	0.00493150684931505
97474	1	13.8766233766234	5	0.267492693143709	0.296015867472382	0	0.299472410515541	1.26863624117952	0.00493150684931505
97475	1	11.540782122905	5	0.273993869981587	0.299865632565963	0.303667293372447	0.304714523959553	0.180341874520478	0.000758693361433139
97476	1	13.9119496855346	5	0.262911008174273	0.292766510242657	0.297060942195834	0.299056065587806	1.26863624117952	0.00493150684931505
97477	1	13.7602739726027	5	0.276749124847048	0.294849449425765	0.297652735172692	0.29957445231375	1.26863624117952	0.00493150684931505
97478	1	11.5577367205543	5	0.274719641602895	0.3002439454549	0.303655186188902	0.304654710271942	0.180341874520478	0.000758693361433139
97479	1	11.2025641025641	5	0.272827793462095	0.300316772637758	0.304351061659016	0.305444780515432	0	0.000379346680716516
97480	1	11.6894197952218	5	0.27404080298042	0.299688044852714	0.303300789211605	0.304419981820686	0.180341874520478	0.000758693361433139
97481	1	11.0147392290249	5	0.273790994975623	0.300870092569989	0.304767535184357	0.305906043848623	0.180341874520478	0.000758693361433139
97482	1	14.8769230769231	5	0.26286759804865	0.291504652451132	0.294982950442319	0.297560366235102	1.26863624117952	0.00493150684931505
97483	1	14.1095890410959	5	0.280581378686271	0.293683943178171	0.296456200356168	0.299076363571267	1.26863624117952	0.00493150684931505
97484	1	13.2027027027027	5	0.261114063645317	0.294518641936966	0.299176447401772	0.300960967616795	1.26863624117952	0.00493150684931505
97485	1	14.6989247311828	5	0.250443122160023	0.286002465638384	0.295408067015749	0.297701401526688	1.26863624117952	0.00493150684931505
97486	1	13.1151079136691	5	0.274217122929415	0.297496199790047	0.298903529346309	0.30081747167555	1.26863624117952	0.00493150684931505
97487	1	12.9266666666667	5	0.272411835209941	0.297613934768338	0.299626816357274	0.301289403367575	1.26863624117952	0.00493150684931505
97488	1	14.8129496402878	5	0.265985997009704	0.293016258092304	0.29517881564255	0.297768822296038	1.26863624117952	0.00493150684931505
97489	1	14.1176470588235	5	0.261236516192643	0.29407834882283	0.29710398817927	0.298830602294949	1.26863624117952	0.00493150684931505
97490	1	13.4294117647059	5	0.278824739797975	0.292272008375319	0.297062429010612	0.300009779883761	1.26863624117952	0.00493150684931505
97491	1	12.016	5	0.272133950047133	0.298985546001256	0.302656375177409	0.303676325190143	0.180341874520478	0.000758693361433139
97492	1	10.9329608938547	5	0.273021168885272	0.300847509152534	0.305007128465027	0.306104557655321	0.180341874520478	0.000758693361433139
97493	1	14.3987341772152	5	0.265454558026028	0.292705498178103	0.296830099007139	0.298252748015657	1.26863624117952	0.00493150684931505
97494	1	11.2161547212742	5	0.274752924525849	0.300687849772852	0.304345561526581	0.305420184151028	0.180341874520478	0.000758693361433139
97495	1	13.4864864864865	5	0.266370546606925	0.295068843769417	0.298948194740334	0.300374772716992	1.26863624117952	0.00493150684931505
97496	1	12.9275362318841	5	0.272627717946558	0.297002978319705	0.299633335403183	0.301274531276516	1.26863624117952	0.00493150684931505
97497	1	14.4429530201342	5	0.264383105877718	0.293990464728641	0.296596310908052	0.298403957851348	1.26863624117952	0.00493150684931505
97498	1	13.8651685393258	5	0.27701687482431	0.28771280955942	0.295599736565189	0.299348237072928	1.26863624117952	0.00493150684931505
97499	1	12.41875	5	0.257409661864279	0.296474829815917	0.299663752490348	0.302202579503624	1.26863624117952	0.00493150684931505
97500	1	11.7079152731327	5	0.274314660216934	0.299485327537091	0.30331522491317	0.304387598424115	0.180341874520478	0.000758693361433139
97501	1	14.2614379084967	5	0.26495762050034	0.295049121738445	0.297922771674181	0.29876612320703	1.26863624117952	0.00493150684931505
97502	1	14.1298701298701	5	0.275717987132631	0.291471347717583	0.29645944836475	0.29890289372704	1.26863624117952	0.00493150684931505
97503	1	11.4601571268238	5	0.274023942344718	0.299784413712411	0.303715802671121	0.304896463612302	0.180341874520478	0.000758693361433139
97504	1	13.9490445859873	5	0.265122689577504	0.289350158063608	0.295806226284989	0.299174079905949	1.26863624117952	0.00493150684931505
97505	1	15.3012820512821	5	0.261425623480983	0.292134308938786	0.295286882391703	0.29694597086036	1.26863624117952	0.00493150684931505
97506	1	11.0146231721035	5	0.273518715236375	0.300943081420836	0.304833756586631	0.305866230941291	0.180341874520478	0.000758693361433139
97507	1	10.7685393258427	5	0.274521748168292	0.301316166230821	0.305341979463951	0.306459580001591	0.180341874520478	0.000758693361433139
97508	1	11.6147816349384	5	0.271782800208958	0.299368500015543	0.303490455409456	0.304580768994097	0.180341874520478	0.000758693361433139
97509	1	14.5529411764706	5	0.271305044179871	0.292363888258133	0.297020229459277	0.298247486005053	1.26863624117952	0.00493150684931505
97510	1	13.5733333333333	5	0.267410486835276	0.295358619259169	0.298689919315513	0.300184020165294	1.26863624117952	0.00493150684931505
97511	1	14.0925925925926	5	0.267086145555107	0.294353746077039	0.298101640842558	0.29907443730359	1.26863624117952	0.00493150684931505
97512	1	12.7593984962406	5	0.249139223800358	0.293465300499891	0.298439681189309	0.301728065789302	1.26863624117952	0.00493150684931505
97513	1	13.2868217054264	5	0.268032061356893	0.296646090115256	0.298943585265835	0.300399092768276	1.26863624117952	0.00493150684931505
97514	1	13.8451612903226	5	0.259174143297629	0.293847022100672	0.297233809816303	0.299536780165894	1.26863624117952	0.00493150684931505
97515	1	14.4050632911392	5	0.271722329768007	0.294002839631389	0.296546664152256	0.298266000472462	1.26863624117952	0.00493150684931505
97516	1	12.2754491017964	5	0.278510103334519	0.296068188527776	0.300874132390006	0.302619461671096	1.26863624117952	0.00493150684931505
97517	1	14.5394736842105	5	0.268917238061685	0.29405251585143	0.296354086883312	0.298186870367884	1.26863624117952	0.00493150684931505
97518	1	11.0384615384615	5	0.272957650944066	0.30065059249081	0.304738947062791	0.305852463788197	0	0.000379346680716516
97519	1	10.8930957683742	5	0.274054186989767	0.300794515556877	0.304975535225767	0.306164921321391	0.180341874520478	0.000758693361433139
97520	1	11.5296752519597	5	0.271938683908225	0.299541421853978	0.303665804192444	0.304795526314775	0.180341874520478	0.000758693361433139
97521	1	10.410835214447	5	0.273273884336036	0.30170254780933	0.306077602666537	0.307296469446696	0.180341874520478	0.000758693361433139
97522	1	11.2603351955307	5	0.274642783713874	0.300349163117233	0.304251005041963	0.305351149917258	0.180341874520478	0.000758693361433139
97523	1	11.2619311875694	5	0.27510663241703	0.300431934020699	0.30426486482004	0.305365786072658	0.180341874520478	0.000758693361433139
97524	1	10.4068181818182	5	0.273517799577855	0.301881973132562	0.306084974454554	0.307312097637203	0.180341874520478	0.000758693361433139
97525	1	10.7889390519187	5	0.272789693285529	0.301235769082094	0.30532266018341	0.306423722584427	0.180341874520478	0.000758693361433139
97526	1	11.4438073394495	5	0.273458890113849	0.300172738269492	0.303852420798395	0.304917178317591	0.180341874520478	0.000758693361433139
97527	1	11.6486486486486	5	0.272609484771026	0.299413380982292	0.303421771543312	0.304493244572894	0.180341874520478	0.000758693361433139
97528	1	10.843498273878	5	0.271415788083411	0.301160422084696	0.305160602623253	0.30633205716558	0.180341874520478	0.000758693361433139
97529	1	10.7724935732648	5	0.273161168156186	0.301149060639041	0.305308420547756	0.306445779922142	0	0.000379346680716516
97530	1	11.4382785956965	5	0.273333036325608	0.300141533181996	0.303885394656486	0.304959351356924	0.180341874520478	0.000758693361433139
97531	1	11.2380952380952	5	0.272648659641544	0.300113254520173	0.304333487070235	0.305403298958902	0.180341874520478	0.000758693361433139
97532	1	11.3412429378531	5	0.27322147230453	0.300079726567448	0.304067213155714	0.305186025283357	0.180341874520478	0.000758693361433139
97533	1	10.9954802259887	5	0.271502652855409	0.300578916374346	0.304778254665996	0.305978282703684	0.180341874520478	0.000758693361433139
97534	1	11.6587030716724	5	0.2735586271756	0.2999224600423	0.303437822799394	0.30441398997779	0.180341874520478	0.000758693361433139
97535	1	10.8712541620422	5	0.271884849750034	0.300385840951276	0.304930770426748	0.306230924501954	0.180341874520478	0.000758693361433139
97536	1	11.7544052863436	5	0.275298004210471	0.299540533060481	0.30323337539617	0.304216902852557	0.180341874520478	0.000758693361433139
97537	1	10.8579418344519	5	0.272546455493322	0.300690912370536	0.305033841697157	0.30629116416027	0.180341874520478	0.000758693361433139
97538	1	11.8268156424581	5	0.273008431899592	0.299338010323049	0.303110506079328	0.30406353789491	0.180341874520478	0.000758693361433139
97539	1	11.7390326209224	5	0.271568181511473	0.299233931423441	0.303188969321316	0.304283374415969	0.180341874520478	0.000758693361433139
97540	1	10.7488584474886	5	0.273178109477043	0.301187706575963	0.305351365964974	0.306489859648061	0	0
97541	1	11.606914212548	5	0.272523049017778	0.299578655318279	0.303509228908637	0.304567953322419	0	0.000379346680716516
97542	1	11.4842342342342	5	0.273119528331139	0.29997701354949	0.303793112207935	0.304827882957376	0.180341874520478	0.000758693361433139
97543	1	11.5604883462819	5	0.274011278095638	0.299569083167738	0.303508272622177	0.30466737248249	0.180341874520478	0.000758693361433139
97544	1	11.4309954751131	5	0.272061542674703	0.299722474775359	0.303806348564944	0.304989911270275	0.180341874520478	0.000758693361433139
97545	1	11.6450892857143	5	0.272684105403902	0.299342203795693	0.303356834128519	0.304459810042809	0.180341874520478	0.000758693361433139
97546	1	11.797281993205	5	0.270560604259794	0.299032779707731	0.303028530149865	0.304126115822905	0.180341874520478	0.000758693361433139
97547	1	10.8451834862385	5	0.273470148443581	0.301370861585702	0.305203931079269	0.306269511136463	0.180341874520478	0.000758693361433139
97548	1	11.0221238938053	5	0.272720835617813	0.300319020491955	0.304674169329063	0.305892475242198	0.180341874520478	0.000758693361433139
97549	1	10.5809312638581	5	0.274552366839468	0.301391749184723	0.305618149309901	0.306878503261537	0.180341874520478	0.000758693361433139
97550	1	11.7181208053691	5	0.272812531508768	0.299409572224667	0.30331163862352	0.304343750983831	0.180341874520478	0.000758693361433139
97551	1	11.3025114155251	5	0.272581502169771	0.300159326774726	0.304059821718379	0.30526151208138	0.180341874520478	0.000758693361433139
97552	1	10.1159793814433	5	0.27367577019151	0.302448517314422	0.306807797085675	0.308015674945555	0	0.000379346680716516
97553	1	11.2291434927697	5	0.272613058861618	0.299997964542849	0.304239895780704	0.305402572928908	0.180341874520478	0.000758693361433139
97554	1	11.5904550499445	5	0.275406196475027	0.299555538163961	0.303301787930509	0.304582893414934	0.180341874520478	0.000758693361433139
97555	1	11.5889781859931	5	0.275116861715598	0.300249354668627	0.303578872355762	0.304605978579754	0.180341874520478	0.000758693361433139
97556	1	11.0691964285714	5	0.271782165189752	0.300309409421244	0.304645845942986	0.305793564979719	0.180341874520478	0.000758693361433139
97557	1	11.0340909090909	5	0.272115142506662	0.300737428204975	0.30475744735885	0.305870543636765	0.180341874520478	0.000758693361433139
97558	1	11.6814562002275	5	0.273184719788247	0.299696184389796	0.303339737085142	0.304433119589989	0.180341874520478	0.000758693361433139
97559	1	11.317620650954	5	0.271886928463559	0.299896267059059	0.304085410524909	0.305245433053341	0.180341874520478	0.000758693361433139
97560	1	10.893665158371	5	0.271732912907656	0.300973057517686	0.305054422501503	0.306147410290581	0.180341874520478	0.000758693361433139
97561	1	11.1368778280543	5	0.273966639667398	0.300742101753129	0.304524748533895	0.305622172763103	0.180341874520478	0.000758693361433139
97562	1	10.9602272727273	5	0.274582864552221	0.301208944400998	0.304929312060734	0.306022302689223	0.180341874520478	0.000758693361433139
97563	1	10.5701415701416	5	0.273318550244042	0.301545509501659	0.305766308878908	0.306925677938799	0	0.000379346680716516
97564	1	11.7304643261608	5	0.271467997628399	0.299331941516749	0.303258086064685	0.304320903918655	0.180341874520478	0.000758693361433139
97565	1	11.6647727272727	5	0.273724660087995	0.299686835407545	0.30333843826767	0.304409499237722	0.180341874520478	0.000758693361433139
97566	1	11.4420935412027	5	0.272413336365568	0.299656523354269	0.303780844235953	0.304946641487762	0.180341874520478	0.000758693361433139
97567	1	11.6206896551724	5	0.271030471146837	0.299517995391096	0.30337592333687	0.304521407509316	0.180341874520478	0.000758693361433139
97568	1	10.8606741573034	5	0.274409454811332	0.301028705518466	0.305026587671733	0.306235309004001	0.180341874520478	0.000758693361433139
97569	1	10.5130830489192	5	0.27757943671648	0.302216663808468	0.305832312431047	0.307040039563709	0.180341874520478	0.000758693361433139
97570	1	11.5521885521886	5	0.270953201063817	0.299199286753391	0.303420665566789	0.304655925653273	0.180341874520478	0.000758693361433139
97571	1	10.9966666666667	5	0.271166394601792	0.300362148378666	0.304752212245122	0.305923307906235	0.180341874520478	0.000758693361433139
97572	1	11.158371040724	5	0.274906103350797	0.300695006542058	0.304473751701269	0.305552059424727	0.180341874520478	0.000758693361433139
97573	1	12.2223476297968	5	0.273931995544578	0.298752122348665	0.302274941673862	0.303268303162921	0.180341874520478	0.000758693361433139
97574	1	11.0308087291399	5	0.272964005280755	0.300666363918953	0.304756606544565	0.305870534170757	0	0.000379346680716516
97575	1	11.5752508361204	5	0.272302912508729	0.299427515850544	0.303545847792411	0.30466139071308	0.180341874520478	0.000758693361433139
97576	1	11.7776536312849	5	0.273833106851003	0.299437040092467	0.303225508960171	0.304212246180056	0.180341874520478	0.000758693361433139
97577	1	11.6644444444444	5	0.272585545427309	0.299469849764275	0.303455942032345	0.304430822803716	0.180341874520478	0.000758693361433139
97578	1	11.2598870056497	5	0.271488627191921	0.299919714402593	0.304159592096423	0.305333714415377	0.180341874520478	0.000758693361433139
97579	1	11.6767676767677	5	0.274685251660326	0.299636918167733	0.303331024777058	0.304455185092546	0.180341874520478	0.000758693361433139
97580	1	11.6750285062714	5	0.274190024835971	0.299909635191928	0.303447091843122	0.304438690418717	0.180341874520478	0.000758693361433139
97581	1	11.324861878453	5	0.273420370405263	0.29978332857448	0.303873887817841	0.30514942101267	0.180341874520478	0.000758693361433139
97582	1	11.4888392857143	5	0.272951900215035	0.299825742983865	0.303771718743105	0.304812514646903	0.180341874520478	0.000758693361433139
97583	1	11.1251396648045	5	0.274730420747752	0.300655687396098	0.304507287608087	0.305620805399896	0.180341874520478	0.000758693361433139
97584	1	11.7168742921857	5	0.274686968156382	0.299625885229925	0.303191754900101	0.304314228438499	0.180341874520478	0.000758693361433139
97585	1	11.1181001283697	5	0.272898285544508	0.300507306528241	0.304575263060043	0.305681691928959	0	0.000379346680716516
97586	1	11.5005549389567	5	0.275444620931759	0.299908548161948	0.303745262225857	0.304809819908025	0.180341874520478	0.000758693361433139
97587	1	11.6167400881057	5	0.274094061962508	0.299484251704171	0.303452139963331	0.304530992886549	0.180341874520478	0.000758693361433139
97588	1	11.4656917885264	5	0.273942597963464	0.299908236496837	0.30381844876369	0.304867025340982	0.180341874520478	0.000758693361433139
97589	1	11.6711111111111	5	0.273089732990708	0.299440239118459	0.303392144955027	0.304437399294304	0.180341874520478	0.000758693361433139
97590	1	11.0702524698134	5	0.272481629594498	0.300197639697868	0.304660228922823	0.305786783532377	0.180341874520478	0.000758693361433139
97591	1	11.2502844141069	5	0.272965360598339	0.300208135068696	0.30411408792229	0.305310032392076	0.180341874520478	0.000758693361433139
97592	1	11.5810810810811	5	0.27494022244259	0.299815578732163	0.303423181926011	0.304611747772294	0.180341874520478	0.000758693361433139
97593	1	11.3223981900452	5	0.274606354152725	0.300659485292091	0.304171814882826	0.305210030634371	0.180341874520478	0.000758693361433139
97594	1	11.4481185860889	5	0.272298228050749	0.299962655720901	0.303869618551372	0.304959535288659	0.180341874520478	0.000758693361433139
97595	1	11.0406320541761	5	0.272428812880993	0.300533295876655	0.304691256647484	0.305838002513445	0.180341874520478	0.000758693361433139
97596	1	10.5958815958816	5	0.273301769627652	0.301511694416147	0.305729783184238	0.30688850899147	0	0.000379346680716516
97597	1	11.237556561086	5	0.271162687363159	0.300137509655176	0.304256269804918	0.305432862986635	0.180341874520478	0.000758693361433139
97598	1	12.0935251798561	5	0.272766371161696	0.298711236731329	0.302418813167807	0.303501777304155	0.180341874520478	0.00113804004214959
97599	1	11.0730223123732	5	0.271337070704207	0.300343400464718	0.304621644280106	0.305768833449488	0.180341874520478	0.00113804004214959
97600	1	11.7451776649746	5	0.272962044831244	0.29954118466349	0.303316108691802	0.304288138447895	0.180341874520478	0.00113804004214959
97601	1	12.4323499491353	5	0.270964031402451	0.297929250496429	0.30173970122123	0.302782951945793	0.180341874520478	0.00113804004214959
97602	1	12.1991951710262	5	0.271184500855815	0.298192007295429	0.302214637815429	0.303278337952489	0.180341874520478	0.00113804004214959
97603	1	12.4008221993834	5	0.272934676609323	0.298514574613355	0.301909367369776	0.302876809449716	0.180341874520478	0.00113804004214959
97604	1	12.0423814328961	5	0.275110632177442	0.299014214382525	0.302583562507077	0.303625206592941	0.180341874520478	0.00113804004214959
97605	1	12.015243902439	5	0.274828625699248	0.299358733731171	0.302765276381411	0.30369795369738	0.180341874520478	0.00113804004214959
97606	1	11.6063072227874	5	0.272740026184583	0.299568989089962	0.303488817646058	0.30454650784353	0.180341874520478	0.00113804004214959
97607	1	10.7342747111682	5	0.273193142445949	0.301234635664722	0.305408581201577	0.306551294618325	0	0.000379346680716516
97608	1	11.6035196687371	5	0.271449557558561	0.299546686020707	0.30342634427107	0.304571251023914	0.180341874520478	0.00113804004214959
97609	1	11.8014184397163	5	0.272868785654099	0.29925617773262	0.303095451018801	0.304149834053944	0.180341874520478	0.00113804004214959
97610	1	11.0325203252033	5	0.272249511961338	0.300729950273395	0.3047680957079	0.30584805846552	0.180341874520478	0.00113804004214959
97611	1	11.92	5	0.273908357247947	0.299127301685907	0.302902826153802	0.303878774157989	0.180341874520478	0.00113804004214959
97612	1	11.6142131979695	5	0.272585433750415	0.299654229827186	0.303511122554405	0.304542541935417	0.180341874520478	0.00113804004214959
97613	1	11.8593117408907	5	0.273750176003671	0.299236416116981	0.303038110743636	0.304063715139915	0.180341874520478	0.00113804004214959
97614	1	12.1004016064257	5	0.268476402946111	0.297907366575367	0.302358422954063	0.303493753693023	0.180341874520478	0.00113804004214959
97615	1	11.2310030395137	5	0.274017455802165	0.300255953425152	0.304267414124958	0.305410495589176	0.180341874520478	0.00113804004214959
97616	1	11.8391038696538	5	0.271291251821929	0.298815547922494	0.302880066987548	0.304039227955143	0.180341874520478	0.00113804004214959
97617	1	11.5815602836879	5	0.271108137579699	0.299357859878364	0.303521238733798	0.304675680355709	0.180341874520478	0.00113804004214959
97618	1	10.4491634491634	5	0.273417691573178	0.30180650528775	0.306070451537607	0.307245370361549	0	0.000379346680716516
97619	1	11.8107833163784	5	0.275131937577819	0.299475950457399	0.302946780440645	0.304127088278822	0.180341874520478	0.00113804004214959
97620	1	11.9716885743175	5	0.27403440792203	0.29901372476324	0.30273388636856	0.303784701641233	0.180341874520478	0.00113804004214959
97621	1	11.7238493723849	5	0.274972107286531	0.299841613755451	0.303187560234148	0.304296956556331	0.180341874520478	0.00113804004214959
97622	1	11.9583756345178	5	0.272648857323737	0.298932938612601	0.302730610516692	0.303828462350133	0.180341874520478	0.00113804004214959
97623	1	12.1977573904179	5	0.273322558212961	0.298809087356922	0.302372161959855	0.303330701177685	0.180341874520478	0.00113804004214959
97624	1	11.8306288032454	5	0.27361837003331	0.299245618561192	0.303070855250152	0.304092982358109	0.180341874520478	0.00113804004214959
97625	1	11.8628865979381	5	0.271619038556097	0.299345523266084	0.303011216844225	0.304016862647671	0.180341874520478	0.00113804004214959
97626	1	11.8400402414487	5	0.272055736303037	0.298815710614037	0.302932151844528	0.30406497893256	0.180341874520478	0.00113804004214959
97627	1	11.74	5	0.273117002310154	0.299295117011198	0.303298746939781	0.304331104282979	0.180341874520478	0.00113804004214959
97628	1	11.0192697768763	5	0.272232603027478	0.30047636306537	0.304782794801189	0.30593198391636	0.180341874520478	0.00113804004214959
97629	1	10.4357326478149	5	0.273428834134034	0.301835995294486	0.306104880980635	0.307281630013758	0	0.000379346680716516
97630	1	12.342799188641	5	0.273108016422688	0.298310337220869	0.3018866065816	0.302968062378446	0.180341874520478	0.00113804004214959
97631	1	11.9245283018868	5	0.272419050613806	0.299598922926602	0.302916847254387	0.303883114302594	0.180341874520478	0.00113804004214959
97632	1	12.0261832829809	5	0.272325037924899	0.298804682355804	0.302642552854851	0.303665862639057	0.180341874520478	0.00113804004214959
97633	1	11.8945752302968	5	0.271844017224956	0.298988230464281	0.302877540535984	0.303951692152093	0.180341874520478	0.00113804004214959
97634	1	12.0830769230769	5	0.273383317240191	0.29900693763579	0.302594674602948	0.303589417197253	0.180341874520478	0.00113804004214959
97635	1	11.3839918946302	5	0.272932176112262	0.299795560218233	0.303884841691934	0.30505644993498	0.180341874520478	0.00113804004214959
97636	1	12.1317122593718	5	0.272840083745587	0.298785503010059	0.302461264768107	0.303412888827087	0.180341874520478	0.00113804004214959
97637	1	11.5395537525355	5	0.271295990366442	0.29913620598086	0.303439572604724	0.304704413563644	0.180341874520478	0.00113804004214959
97638	1	11.1371371371371	5	0.272534014860926	0.299948878568193	0.304359335122374	0.305605669961844	0.180341874520478	0.00113804004214959
97639	1	11.7627627627628	5	0.270777445081044	0.298866167722565	0.303162147317195	0.30426069699648	0.180341874520478	0.00113804004214959
97640	1	10.8202824133504	5	0.273124379157397	0.30105805763708	0.305203980343295	0.306336656720997	0	0.000379346680716516
97641	1	11.5910931174089	5	0.272421467148234	0.299482646014772	0.30347947261738	0.304613740503662	0.180341874520478	0.00113804004214959
97642	1	11.7631307929969	5	0.270863608745014	0.299163361479125	0.303131182726059	0.304222638740374	0.180341874520478	0.00113804004214959
97643	1	11.1548717948718	5	0.270366100109258	0.300036796058322	0.30436802350047	0.305612208800645	0.180341874520478	0.00113804004214959
97644	1	11.8903553299492	5	0.274069553071075	0.299118999769729	0.302856133653553	0.303928737817599	0.180341874520478	0.00113804004214959
97645	1	11.265306122449	5	0.274591715994431	0.300559807741552	0.304182831539562	0.305302482696377	0.180341874520478	0.00113804004214959
97646	1	11.9236947791165	5	0.272813335068237	0.299008052794845	0.302866025354755	0.303861536316172	0.180341874520478	0.00113804004214959
97647	1	11.41	5	0.273356052512136	0.299951468328039	0.303878062399513	0.304927989268993	0.180341874520478	0.00113804004214959
97648	1	11.4963954685891	5	0.272470408074752	0.299985943102922	0.303786808961145	0.304859075054031	0.180341874520478	0.00113804004214959
97649	1	11.8822927328557	5	0.270865085885062	0.298931360405074	0.30287461785842	0.303980994696543	0.180341874520478	0.00113804004214959
97650	1	12.0699373695198	5	0.270120779976492	0.29873728333941	0.302511727509966	0.303596225728767	0.180341874520478	0.00113804004214959
97651	1	10.191717791411	5	0.273619336117028	0.302315366756839	0.306657299945722	0.307859635908078	0	0
97652	1	10.3660030627871	5	0.273485088864661	0.301984610924565	0.306279035447678	0.307465463790599	0	0
97653	1	11.1766965428937	5	0.272851688825517	0.300387901933743	0.304436852874149	0.305536431272084	0	0.000379346680716516
97654	1	12.0485537190083	5	0.271320014446804	0.299006141369923	0.302638371741539	0.303601701689579	0.180341874520478	0.00113804004214959
97655	1	12.0298353909465	5	0.27095863828917	0.298797634678799	0.302535152653359	0.303642073033529	0.180341874520478	0.00113804004214959
97656	1	11.8036437246964	5	0.27150489022077	0.298893016760056	0.302977392326012	0.304154226309957	0.180341874520478	0.00113804004214959
97657	1	11.3589484327604	5	0.271231347200514	0.299622241627022	0.303932622518509	0.305108207383572	0.180341874520478	0.00113804004214959
97658	1	12.0753768844221	5	0.272552762918726	0.298718881559958	0.302560396658963	0.30356157317272	0.180341874520478	0.00113804004214959
97659	1	12.453722334004	5	0.274350981709424	0.298358130254375	0.30180507397826	0.302744401201248	0.180341874520478	0.00113804004214959
97660	1	12.6526207605344	5	0.271240131236008	0.297654114369885	0.301324214348746	0.302358569731941	0.180341874520478	0.00113804004214959
97661	1	12.114837398374	5	0.274452874619697	0.299043676139029	0.302480422849669	0.303459291806188	0.180341874520478	0.00113804004214959
97662	1	11.8600201409869	5	0.272504741595637	0.298965793215248	0.302937396527763	0.30402095432429	0.180341874520478	0.00113804004214959
97663	1	11.9908069458631	5	0.271813342065765	0.298822183803315	0.302633580859636	0.303749082871227	0.180341874520478	0.00113804004214959
97664	1	10.2200772200772	5	0.273594422878293	0.302245566442198	0.306575117371451	0.307773069388614	0	0.000379346680716516
97665	1	11.7484787018256	5	0.272439970225636	0.299415983918381	0.303231713772742	0.304249804761936	0.180341874520478	0.00113804004214959
97666	1	11.8335025380711	5	0.272330694113387	0.299152421256703	0.303015664288043	0.304067188796655	0.180341874520478	0.00113804004214959
97667	1	11.4142131979695	5	0.272490443100363	0.299794246880104	0.303830620477427	0.304983717937042	0.180341874520478	0.00113804004214959
97668	1	12.0808897876643	5	0.270087303048793	0.298141298407119	0.302360210035661	0.303557553701554	0.180341874520478	0.00113804004214959
97669	1	11.2717948717949	5	0.271039733888168	0.300196470051652	0.304166216441974	0.305292117394948	0.180341874520478	0.00113804004214959
97670	1	11.4810644831116	5	0.270298623500257	0.299627380144181	0.303729092247616	0.304867659077886	0.180341874520478	0.00113804004214959
97671	1	12.1550855991944	5	0.272722648038535	0.298497821605912	0.302326693086925	0.303396698062388	0.180341874520478	0.00113804004214959
97672	1	11.3002028397566	5	0.27246996067812	0.300003400863104	0.304131843800451	0.305275157049527	0.180341874520478	0.00113804004214959
97673	1	11.5654822335025	5	0.273763964746932	0.299800207055462	0.303609295023051	0.304663445011718	0.180341874520478	0.00113804004214959
97674	1	12.0882051282051	5	0.270592386122631	0.298689262751502	0.302493567498659	0.303532490594774	0.180341874520478	0.00113804004214959
97675	1	11.017971758665	5	0.272977492337408	0.300708370670211	0.304807212966617	0.305924390052245	0	0.000379346680716516
97676	1	11.5890688259109	5	0.274744260287229	0.299988759044524	0.30356273396329	0.30459723756833	0.180341874520478	0.00113804004214959
97677	1	11.9165818921668	5	0.273344920400551	0.298997157295276	0.302767660437239	0.303876087245891	0.180341874520478	0.00113804004214959
97678	1	11.5908629441624	5	0.271423279852433	0.299397027125001	0.303462756895992	0.304599071331195	0.180341874520478	0.00113804004214959
97679	1	12.0969387755102	5	0.273257289997259	0.298738079153046	0.302447442952363	0.303506828433666	0.180341874520478	0.00113804004214959
97680	1	11.4763819095477	5	0.274130640113724	0.299932015035754	0.303772283400439	0.304812682638943	0.180341874520478	0.00113804004214959
97681	1	11.4111675126904	5	0.274046709778518	0.300209701548062	0.303967599224204	0.30499623349487	0.180341874520478	0.00113804004214959
97682	1	11.6547497446374	5	0.273016852540234	0.299641927521316	0.303439773395714	0.304486600861764	0.180341874520478	0.00113804004214959
97683	1	12.5548841893253	5	0.271381651441465	0.297568407582358	0.301528765279696	0.302581746644084	0.180341874520478	0.00113804004214959
97684	1	11.7593908629442	5	0.274503266913252	0.299668668249213	0.303237273322505	0.304238535638788	0.180341874520478	0.00113804004214959
97685	1	11.29	5	0.271316715491507	0.299566276492398	0.304003817448123	0.305192611208162	0.180341874520478	0.00113804004214959
97686	1	10.9602053915276	5	0.273023878052901	0.300830031853915	0.304949475946453	0.306074364036712	0	0.000379346680716516
97687	1	11.1539235412475	5	0.271196436574733	0.299822049865069	0.304301338970136	0.305561584023091	0.180341874520478	0.00113804004214959
97688	1	11.6288659793814	5	0.27226148057622	0.299608186697181	0.303424623325826	0.30451702479345	0.180341874520478	0.00113804004214959
97689	1	12.0363636363636	5	0.27224810890908	0.298841565304646	0.302610461398188	0.303613454130362	0.180341874520478	0.00113804004214959
97690	1	11.7205284552846	5	0.271970842645636	0.299421572637269	0.303246094235218	0.304302372196534	0.180341874520478	0.00113804004214959
97691	1	11.4264264264264	5	0.272055329875152	0.299703668368786	0.30389563645938	0.305008888706524	0.180341874520478	0.00113804004214959
97692	1	12.0142857142857	5	0.272182200277699	0.299020592932508	0.302692457786889	0.303680742153885	0.180341874520478	0.00113804004214959
97693	1	11.170582226762	5	0.273955270760986	0.300485107510873	0.304383079907117	0.305520501423412	0.180341874520478	0.00113804004214959
97694	1	11.8150826446281	5	0.272569513469815	0.299441712734016	0.303068261867342	0.304119885101713	0.180341874520478	0.00113804004214959
97695	1	11.4288597376387	5	0.27180698427324	0.299521235779617	0.303748846233808	0.304961111961791	0.180341874520478	0.00113804004214959
97696	1	12.1267893660532	5	0.271836157198464	0.298474972946883	0.302280697907835	0.303455596779729	0.180341874520478	0.00113804004214959
97697	1	11.2307692307692	5	0.272814269661754	0.300306900747816	0.304347844393031	0.305445394139336	0	0.000379346680716516
97698	1	11.9907024793388	5	0.273373002239314	0.299209945278899	0.302715347267801	0.303739980462211	0.180341874520478	0.00113804004214959
97699	1	12.1546286876907	5	0.272810719900395	0.298870023535184	0.302462495868448	0.303394200087053	0.180341874520478	0.00113804004214959
97700	1	11.694022289767	5	0.271992491112717	0.299241807550391	0.303246323872636	0.304375315256251	0.180341874520478	0.00113804004214959
97701	1	11.8770325203252	5	0.271500734679905	0.298951242517959	0.3029188756041	0.303972556262411	0.180341874520478	0.00113804004214959
97702	1	12.0418367346939	5	0.271675813849203	0.298790248237172	0.302577795192799	0.30363041066892	0.180341874520478	0.00113804004214959
97703	1	11.94	5	0.271377554634541	0.298618147352531	0.302729488938546	0.30384959966248	0.180341874520478	0.00113804004214959
97704	1	11.4592964824121	5	0.26982579602301	0.299291531910221	0.303714770037706	0.304870296506266	0.180341874520478	0.00113804004214959
97705	1	12.1624621594349	5	0.271679054052146	0.298547067842523	0.302403427602614	0.303368437989673	0.180341874520478	0.00113804004214959
97706	1	11.7252298263534	5	0.272752796512686	0.299417783948933	0.303218718795034	0.304318396659934	0.180341874520478	0.00113804004214959
97707	1	12.2602602602603	5	0.27004165293621	0.298045992429825	0.302134589003073	0.303168536201165	0.180341874520478	0.00113804004214959
97708	1	10.5938303341902	5	0.273305250008037	0.301526071099756	0.305748242392907	0.306908734507154	0	0.000379346680716516
97709	1	11.155737704918	5	0.273981125879404	0.300644470423696	0.304460153700673	0.305594597693184	0.180341874520478	0.00113804004214959
97710	1	11.8965517241379	5	0.269571324679015	0.2985457141956	0.302780531937916	0.303935587783818	0.180341874520478	0.00113804004214959
97711	1	11.7285714285714	5	0.272937531472719	0.299494287484894	0.303240441710304	0.304312469545397	0.180341874520478	0.00113804004214959
97712	1	11.6060606060606	5	0.271945119710004	0.299380750927358	0.303497996363825	0.304619011831755	0.180341874520478	0.00113804004214959
97713	1	11.9226856561546	5	0.269517991846941	0.298739452397081	0.302821076468523	0.303873859530118	0.180341874520478	0.00113804004214959
97714	1	11.6410515672396	5	0.275416994555652	0.299670427490473	0.303385023170749	0.304501206874692	0.180341874520478	0.00113804004214959
97715	1	12.067497403946	5	0.271960749461837	0.298914603945519	0.302552600310395	0.303584234850242	0.180341874520478	0.00113804004214959
97716	1	12.8642857142857	5	0.272942488476361	0.297309396075362	0.300769305453714	0.301896908022505	0.180341874520478	0.00113804004214959
97717	1	11.382322713258	5	0.27148249148557	0.299985597229177	0.303896462907998	0.305027488398543	0.180341874520478	0.00113804004214959
97718	1	11.6837256908905	5	0.272579485262575	0.299529001565156	0.303352221439156	0.304408859457472	0.180341874520478	0.00113804004214959
97719	1	11.2227912932138	5	0.272816458825456	0.300301800287857	0.304338646160726	0.305434239855089	0	0.000379346680716516
97720	1	12.1671794871795	5	0.271256667618449	0.298413123453327	0.302230809862556	0.303328656205824	0.180341874520478	0.00113804004214959
97721	1	11.54	5	0.269409092168905	0.298819371231174	0.303480627818998	0.304754156670524	0.180341874520478	0.00113804004214959
97722	1	12.2489837398374	5	0.271686738235474	0.298361652730266	0.302174564314866	0.30318450601019	0.180341874520478	0.00113804004214959
97723	1	11.6713709677419	5	0.271648886450911	0.299230575678155	0.303337432129386	0.304419025879702	0.180341874520478	0.00113804004214959
97724	1	12.42	5	0.271668433160215	0.297998619926204	0.301897156527631	0.302900793998964	0.180341874520478	0.00113804004214959
97725	1	12.1616580310881	5	0.270883244181534	0.298509331466685	0.302280238010074	0.303373814782807	0.180341874520478	0.00113804004214959
97726	1	11.62	5	0.271936128128207	0.299107498679273	0.303329772750737	0.304485685785504	0.180341874520478	0.00113804004214959
97727	1	10.852970795569	5	0.27260937379764	0.300849817484374	0.30512102053218	0.306285963021938	0.180341874520478	0.00113804004214959
97728	1	11.5222222222222	5	0.276057537258647	0.300002613274973	0.303586189942376	0.304744714075803	0.180341874520478	0.00113804004214959
97729	1	11.8475609756098	5	0.271553535170537	0.298955525969873	0.302945874672368	0.304052777851059	0.180341874520478	0.00113804004214959
97730	1	11.0679487179487	5	0.272935084701894	0.300592803171929	0.304671245908147	0.305780831919783	0	0.000379346680716516
97731	1	11.6690796277146	5	0.27193806889822	0.29967182868605	0.303426178966494	0.304450403210964	0.180341874520478	0.00113804004214959
97732	1	11.5868886576483	5	0.270829763861355	0.299798071480677	0.303572406778352	0.30462223774611	0.180341874520478	0.00113804004214959
97733	1	11.6275510204082	5	0.272092054940651	0.299528502082414	0.303435004621982	0.304527935018721	0.180341874520478	0.00113804004214959
97734	1	12.085020242915	5	0.272527082212405	0.298711711296516	0.302525487961316	0.303541455609973	0.180341874520478	0.00113804004214959
97735	1	12.171198388721	5	0.274108241743185	0.298761535618349	0.302328256252785	0.303333433143171	0.180341874520478	0.00113804004214959
97736	1	12.4902962206333	5	0.27130158149662	0.297858314859851	0.301577575068463	0.302675202443669	0.180341874520478	0.00113804004214959
97737	1	11.4513184584179	5	0.273319943189738	0.300118569999024	0.303919334350373	0.304916335199579	0.180341874520478	0.00113804004214959
97738	1	12.2438271604938	5	0.270174834374764	0.29811691786903	0.302068867642195	0.303171843698712	0.180341874520478	0.00113804004214959
97739	1	12.1285140562249	5	0.270796694804361	0.298257596587706	0.302381234218691	0.303446016144976	0.180341874520478	0.00113804004214959
97740	1	11.023613963039	5	0.273865041145417	0.30105314815063	0.304812099093737	0.305883089754487	0.180341874520478	0.00113804004214959
97741	1	11.1322207958922	5	0.272890797614363	0.300499594599379	0.304570326477389	0.305678490775591	0	0.000379346680716516
97742	1	11.6714431934493	5	0.273052143852616	0.299625859757565	0.303376178452148	0.304418772477212	0.180341874520478	0.00113804004214959
97743	1	11.6755102040816	5	0.272735511207142	0.299510923700228	0.303346312949618	0.304425779648401	0.180341874520478	0.00113804004214959
97744	1	11.4944944944945	5	0.272190779384606	0.299403281246531	0.303612871966336	0.304805300104626	0.180341874520478	0.00113804004214959
97745	1	11.8725590955807	5	0.27089021170794	0.298876099237402	0.302802863534436	0.303982694784244	0.180341874520478	0.00113804004214959
97746	1	10.7731006160164	5	0.272047805213614	0.301124094452745	0.305256073366914	0.30642112525137	0.180341874520478	0.00113804004214959
97747	1	11.7425334706488	5	0.272762819321548	0.299583566687797	0.303220555083223	0.304255156344905	0.180341874520478	0.00113804004214959
97748	1	11.5927051671733	5	0.273164838837561	0.29961748886687	0.303522978888193	0.304627807940143	0.180341874520478	0.00113804004214959
97749	1	11.8944099378882	5	0.272953644741871	0.299345133947308	0.30290557051956	0.30395191979885	0.180341874520478	0.00113804004214959
97750	1	11.3209494324045	5	0.271804167387368	0.300252861980126	0.304135648831162	0.305207666742956	0.180341874520478	0.00113804004214959
97751	1	11.6611226611227	5	0.27496587427393	0.29992996390561	0.303376851266049	0.304481512363362	0.180341874520478	0.00113804004214959
97752	1	10.9050064184852	5	0.273061630427107	0.300912657949413	0.305041530464705	0.306169491874181	0	0.000379346680716516
97753	1	11.9045685279188	5	0.270698898842801	0.298849542034138	0.302870744963329	0.303923960844037	0.180341874520478	0.00113804004214959
97754	1	11.6677050882658	5	0.274392836321446	0.300026499808911	0.303436744003525	0.304415325159919	0.180341874520478	0.00113804004214959
97755	1	11.4841675178754	5	0.273615298507896	0.299890935864622	0.303748431082437	0.304873547009807	0.180341874520478	0.00113804004214959
97756	1	11.9249249249249	5	0.273768159276377	0.299191455949333	0.302915090377252	0.303883560779166	0.180341874520478	0.00113804004214959
97757	1	11.5519677093845	5	0.273861143080033	0.299859722584595	0.303673716901089	0.304663605658262	0.180341874520478	0.00113804004214959
97758	1	11.667004048583	5	0.273518181027504	0.299659514692914	0.303407428352512	0.304424962989499	0.180341874520478	0.00113804004214959
97759	1	11.9737638748739	5	0.273097841378332	0.299048200463855	0.302783176164797	0.303762945039921	0.180341874520478	0.00113804004214959
97760	1	10.99	5	0.27203430000006	0.300436430658083	0.304851023665977	0.305979421763489	0.180341874520478	0.00113804004214959
97761	1	11.9040667361835	5	0.27277772798458	0.299392647225379	0.302830928950392	0.303856980513102	0.180341874520478	0.00113804004214959
97762	1	12.1535312180143	5	0.272716438332896	0.298736094323666	0.302368965400255	0.30340464003615	0.180341874520478	0.00113804004214959
97763	1	10.3583460949464	5	0.273488043911647	0.301983485875844	0.306274712889498	0.307459374220985	0	0
97764	1	10.5771208226221	5	0.273318722698925	0.301560978005772	0.305788783953168	0.306951293958114	0	0.000379346680716516
97765	1	12.2020202020202	5	0.275005233686673	0.298633387420973	0.302182192560449	0.303280017842427	0.180341874520478	0.00113804004214959
97766	1	12.0405679513185	5	0.27255220440294	0.298487430429024	0.302452781480347	0.303645210734384	0.180341874520478	0.00113804004214959
97767	1	12.0051599587203	5	0.27305239239114	0.299251192500882	0.30270799231414	0.303682636538914	0.180341874520478	0.00113804004214959
97768	1	12.0081716036772	5	0.270485578900337	0.298761768256942	0.302648555668988	0.303641420054489	0.180341874520478	0.00113804004214959
97769	1	11.66	5	0.272214326089978	0.299416277234773	0.303443903092033	0.304471663368973	0.180341874520478	0.00113804004214959
97770	1	11.7436159346272	5	0.272112250074931	0.299530241444102	0.303270467620297	0.304235369171391	0.180341874520478	0.00113804004214959
97771	1	11.837044534413	5	0.274384522947125	0.299276322058094	0.302953108991165	0.304070219766535	0.180341874520478	0.00113804004214959
97772	1	11.3494845360825	5	0.273602858872758	0.300324546777862	0.304045579223536	0.305117001819145	0.180341874520478	0.00113804004214959
97773	1	11.5010266940452	5	0.27459467145116	0.300331051909407	0.303788037282184	0.304829465559322	0.180341874520478	0.00113804004214959
97774	1	12.3079331941545	5	0.273132399953961	0.298653897015573	0.302056662603511	0.303062464722308	0.180341874520478	0.00113804004214959
97775	1	10.7275064267352	5	0.273200101160646	0.301257565272698	0.305437018867023	0.306582079623202	0	0.000379346680716516
97776	1	10.8169734151329	5	0.273009616741527	0.30122066283937	0.305223283013146	0.306337071632537	0.180341874520478	0.00113804004214959
97777	1	12.0113871635611	5	0.273345653633542	0.299389508538905	0.3027213554825	0.303667946204433	0.180341874520478	0.00113804004214959
97778	1	11.6242362525458	5	0.271940599287375	0.299574113597945	0.303464082584004	0.304526343386269	0.180341874520478	0.00113804004214959
97779	1	11.8354037267081	5	0.270360243228881	0.29906292499393	0.302976804059704	0.304091069704956	0.180341874520478	0.00113804004214959
97780	1	11.5102459016393	5	0.273794080666027	0.300019263946314	0.303714159352552	0.304799508511004	0.180341874520478	0.00113804004214959
97781	1	12.4295774647887	5	0.270633542136226	0.29753246108764	0.30167731813001	0.302815466608109	0.180341874520478	0.00113804004214959
97782	1	12.0519877675841	5	0.274693332914121	0.299291591847036	0.302678187774619	0.303585933717627	0.180341874520478	0.00113804004214959
97783	1	11.4515800203874	5	0.274600527753221	0.300120103555245	0.303771620909623	0.304899344385422	0.180341874520478	0.00113804004214959
97784	1	11.6439471007121	5	0.27099784685599	0.299379329649401	0.30342460252426	0.304461953111217	0.180341874520478	0.00113804004214959
97785	1	11.7211440245148	5	0.275119049814149	0.299665918793955	0.303177561244117	0.304286773448579	0.180341874520478	0.00113804004214959
97786	1	10.6992287917738	5	0.273218609569243	0.301293363149785	0.305474584447359	0.306619603368239	0	0.000379346680716516
97787	1	11.8843813387424	5	0.272351982061552	0.299060976597876	0.302946530684889	0.303984484774582	0.180341874520478	0.00113804004214959
97788	1	11.8910891089109	5	0.274780093027478	0.298949123477505	0.302815315378488	0.303862474901363	0.180341874520478	0.00113804004214959
97789	1	12.2233606557377	5	0.273607106661	0.298733432291205	0.302236489125363	0.303209653112337	0.180341874520478	0.00113804004214959
97790	1	10.2051282051282	5	0.274251229370028	0.302685926333223	0.306677505054136	0.307796276870544	0.180341874520478	0.00113804004214959
97791	1	11.7533818938606	5	0.273379954228877	0.299652602608045	0.303199493529368	0.304258227007631	0.180341874520478	0.00113804004214959
97792	1	12.0568181818182	5	0.2715381635318	0.298917825141344	0.302586214018867	0.303578575741289	0.180341874520478	0.00113804004214959
97793	1	12.2197125256674	5	0.273163038521001	0.298762731711461	0.302246937988508	0.303217456445234	0.180341874520478	0.00113804004214959
97794	1	11.169696969697	5	0.272499916589504	0.300347148437334	0.304440317412105	0.305507001622216	0.180341874520478	0.00113804004214959
97795	1	12.4102040816327	5	0.270548225830131	0.297758110142551	0.301714153787593	0.302840082550172	0.180341874520478	0.00113804004214959
97796	1	11.03	5	0.271578471927659	0.300282669381119	0.304808511207664	0.305995729159486	0.180341874520478	0.00113804004214959
97797	1	10.7814910025707	5	0.273158031966285	0.301152111693504	0.305315544173346	0.306454951525992	0	0.000379346680716516
97798	1	11.7783400809717	5	0.2757069410088	0.299602907916969	0.303109243415098	0.30420245611599	0.180341874520478	0.00113804004214959
97799	1	11.6197757390418	5	0.271251437439348	0.299377759990855	0.303429552634817	0.304530667492894	0.180341874520478	0.00113804004214959
97800	1	11.4625506072874	5	0.270680138220497	0.299656120772284	0.303769673684666	0.304862341888415	0.180341874520478	0.00113804004214959
97801	1	11.7792472024415	5	0.271784166430483	0.299103805340654	0.303113474603687	0.304194133763103	0.180341874520478	0.00113804004214959
97802	1	12.0392354124748	5	0.272703408266367	0.29855602048573	0.302490302199747	0.303614569587317	0.180341874520478	0.00113804004214959
97803	1	11.7313883299799	5	0.271559177595435	0.299166225981968	0.303243172302488	0.304285829958174	0.180341874520478	0.00113804004214959
97804	1	12.1184210526316	5	0.273219646517689	0.298624876552561	0.302382994376284	0.303429059919687	0.180341874520478	0.00113804004214959
97805	1	11.7177664974619	5	0.27484991015975	0.299715256648369	0.303253381106213	0.304293591335584	0.180341874520478	0.00113804004214959
97806	1	12.3039513677812	5	0.272216157939239	0.298180809239199	0.302016214834759	0.303052986636898	0.180341874520478	0.00113804004214959
97807	1	11.9223790322581	5	0.273122944313123	0.298997875861235	0.302831447062068	0.303886947001816	0.180341874520478	0.00113804004214959
97808	1	10.7676508344031	5	0.273164629072951	0.301159271306065	0.305321445155456	0.306460276730913	0	0.000379346680716516
97809	1	11.3960396039604	5	0.274157844248404	0.299722031929406	0.303916683701378	0.30505272440578	0.180341874520478	0.00113804004214959
97810	1	11.3267326732673	5	0.274067127718528	0.299853171438705	0.30398521860752	0.305099035353434	0.180341874520478	0.00113804004214959
97811	1	11.92	5	0.274405546548182	0.29911139077124	0.302983603628335	0.304006013883132	0.180341874520478	0.00113804004214959
97812	1	12.3183673469388	5	0.270751462723012	0.297965340941031	0.30188946784686	0.303052354965295	0.180341874520478	0.00113804004214959
97813	1	12.61	5	0.27328778235875	0.297746564846176	0.301401734306202	0.302409894131977	0.180341874520478	0.00113804004214959
97814	1	11.7207661290323	5	0.27455893272757	0.299614214274409	0.303277855482516	0.304326618920049	0.180341874520478	0.00113804004214959
97815	1	11.6514522821577	5	0.272864119385753	0.299731481908664	0.303422478793306	0.304464598786077	0.180341874520478	0.00113804004214959
97816	1	11.9775510204082	5	0.272993946631758	0.298840444371507	0.302621306671726	0.303737779873143	0.180341874520478	0.00113804004214959
97817	1	12.5131578947368	5	0.272822085148589	0.298140284028414	0.301749032488081	0.302670057813616	0.180341874520478	0.00113804004214959
97818	1	11.8528497409326	5	0.272837726288938	0.29945160849556	0.302996670898204	0.304044778262911	0.180341874520478	0.00113804004214959
97819	1	10.6435006435006	5	0.273260791574184	0.301398331735335	0.305595820114013	0.306746755055263	0	0.000379346680716516
97820	1	11.7068437180797	5	0.27398862503502	0.299677252283779	0.303306412155239	0.30431087499393	0.180341874520478	0.00113804004214959
97821	1	11.88	5	0.270121263435575	0.298424180581601	0.302816274620544	0.303986624282678	0.180341874520478	0.00113804004214959
97822	1	11.617853560682	5	0.27286415459884	0.299412017688549	0.303493012341571	0.304544431288974	0.180341874520478	0.00113804004214959
97823	1	11.7323943661972	5	0.272421038740876	0.299200887909606	0.303227705506996	0.304261031228016	0.180341874520478	0.00113804004214959
97824	1	11.9646464646465	5	0.270817349239974	0.298602519924339	0.302723524927751	0.303818235668738	0.180341874520478	0.00113804004214959
97825	1	11.3953488372093	5	0.272217672047925	0.299778713066648	0.303891454978448	0.305028034877745	0.180341874520478	0.00113804004214959
97826	1	11.8430583501006	5	0.273020168470061	0.299167273454521	0.303082377759102	0.304099469339201	0.180341874520478	0.00113804004214959
97827	1	11.9375	5	0.272533473811829	0.299204687635467	0.302867751690415	0.30386608953604	0.180341874520478	0.00113804004214959
97828	1	11.8730964467005	5	0.273282440588986	0.299132838459955	0.302861181806717	0.303981416005134	0.180341874520478	0.00113804004214959
97829	1	11.3007063572149	5	0.273915225976391	0.300054628939092	0.304032723766498	0.305269873258456	0.180341874520478	0.00113804004214959
97830	1	10.3745173745174	5	0.273465257509508	0.30189724092906	0.306165934145252	0.30734109054108	0	0.000379346680716516
97831	1	11.7744209466264	5	0.274939864710938	0.299523473705243	0.303145060518614	0.304163440629483	0.180341874520478	0.00113804004214959
97832	1	12.2421159715158	5	0.270838861779813	0.298185865210486	0.302109748156387	0.303194365219925	0.180341874520478	0.00113804004214959
97833	1	11.9055837563452	5	0.273711093940125	0.29907866512886	0.302820914464277	0.303913847062954	0.180341874520478	0.00113804004214959
97834	1	10.9649122807018	5	0.274003577775632	0.301196073370029	0.304913690547445	0.305996178459127	0.180341874520478	0.00113804004214959
97835	1	12.2757575757576	5	0.271612817009355	0.298184615805586	0.302103875853939	0.303195339846764	0.180341874520478	0.00113804004214959
97836	1	12.2234693877551	5	0.274116143071673	0.298690947821001	0.302197695822514	0.303246417760814	0.180341874520478	0.00113804004214959
97837	1	11.6104830421377	5	0.274503317013394	0.299879236907141	0.30346134413266	0.304548698839583	0.180341874520478	0.00113804004214959
97838	1	11.5669050051073	5	0.27271670228391	0.299786715801402	0.303586274967588	0.304677912378645	0.180341874520478	0.00113804004214959
97839	1	11.4597585513078	5	0.27714005177934	0.300348159758399	0.303795748481207	0.304878041356724	0.180341874520478	0.00113804004214959
97840	1	11.52	5	0.27227557241361	0.299385681172537	0.303657488079776	0.304763903040336	0.180341874520478	0.00113804004214959
97841	1	10.4131274131274	5	0.273442610800551	0.301860363634752	0.306129717072013	0.307306082665426	0	0.000379346680716516
97842	1	12.391959798995	5	0.270482049381865	0.297902046092216	0.301865914025206	0.302881038958478	0.180341874520478	0.00113804004214959
97843	1	11.5499495459132	5	0.274804741031083	0.29988179280592	0.303625044126394	0.304696518570749	0.180341874520478	0.00113804004214959
97844	1	12.1743119266055	5	0.27368716054714	0.298601488835981	0.302222395415243	0.303326429392338	0.180341874520478	0.00113804004214959
97845	1	9.68	5	0.27146310509419	0.302465797478098	0.307519464760214	0.308974675539192	0.180341874520478	0.00113804004214959
97846	1	11.3343653250774	5	0.271628797817962	0.299865597482637	0.303958450890816	0.305158177541134	0.180341874520478	0.00113804004214959
97847	1	11.6944162436548	5	0.270861174177061	0.299101743370878	0.30326416244864	0.304409459541195	0.180341874520478	0.00113804004214959
97848	1	11.4984802431611	5	0.27355016463482	0.299777810794964	0.303647264663059	0.304771807250664	0.180341874520478	0.00113804004214959
97849	1	11.7718052738337	5	0.270232144334639	0.298788254091988	0.302995636633741	0.304193440713196	0.180341874520478	0.00113804004214959
97850	1	11.9755102040816	5	0.272661861809455	0.299076883813227	0.302781538860541	0.303797537877555	0.180341874520478	0.00113804004214959
97851	1	11.6748216106014	5	0.272377686732628	0.299494043290839	0.303385945924467	0.304430241137241	0.180341874520478	0.00113804004214959
97852	1	11.0205391527599	5	0.272976798120707	0.30071165404289	0.304813105085908	0.305931726740191	0	0.000379346680716516
97853	1	11.6862348178138	5	0.272716024295651	0.299252835622541	0.303309933480596	0.304391025217786	0.180341874520478	0.00113804004214959
97854	1	12.4272634791455	5	0.275919187024537	0.298500498868439	0.301734083381041	0.302843586796157	0.180341874520478	0.00113804004214959
97855	1	11.9898682877406	5	0.272770502459438	0.298810034431082	0.30264222357659	0.303710826352129	0.180341874520478	0.00113804004214959
97856	1	11.235112936345	5	0.271917746081743	0.300338239768152	0.304264505789543	0.305366438771021	0.180341874520478	0.00113804004214959
97857	1	11.4442148760331	5	0.274485379812138	0.300332486358444	0.303871927186962	0.304951185366362	0.180341874520478	0.00113804004214959
97858	1	12.029263370333	5	0.273751957753976	0.298952250812721	0.302604114890201	0.303612468546564	0.180341874520478	0.00113804004214959
97859	1	11.1758793969849	5	0.272816345347073	0.300208398265111	0.304414610284377	0.305554108257426	0.180341874520478	0.00113804004214959
97860	1	11.63	5	0.272656006457958	0.29916126984409	0.303394520363511	0.304511830393583	0.180341874520478	0.00113804004214959
97861	1	11.5937183383992	5	0.274011153708919	0.299738628112091	0.303536636634841	0.30459706772135	0.180341874520478	0.00113804004214959
97862	1	12.3381294964029	5	0.270414253058046	0.298189366869827	0.301969758979659	0.3030317431454	0.180341874520478	0.00113804004214959
97863	1	11.0860077021823	5	0.272918044225613	0.300544244957636	0.304614154649383	0.305720786470995	0	0.000379346680716516
97864	1	12.0145228215768	5	0.274746886205194	0.299416802560098	0.302707801286089	0.303701716115343	0.180341874520478	0.00113804004214959
97865	1	11.8261306532663	5	0.272828662340166	0.299062805867744	0.302923431739986	0.304043498886067	0.180341874520478	0.00113804004214959
97866	1	12.2181818181818	5	0.272389118933485	0.29843559468283	0.302265470423766	0.303283657327614	0.180341874520478	0.00113804004214959
97867	1	11.7199191102123	5	0.272747758609834	0.299248071066984	0.303197082125339	0.304341873971603	0.180341874520478	0.00113804004214959
97868	1	11.949083503055	5	0.273789521976081	0.299098336484586	0.302765196254256	0.3038103141977	0.180341874520478	0.00113804004214959
97869	1	11.8142414860681	5	0.272105853797962	0.299224685708425	0.30302036438814	0.304119553176142	0.180341874520478	0.00113804004214959
97870	1	12.0297741273101	5	0.272045114642773	0.29872738151255	0.302566360057955	0.303671936938728	0.180341874520478	0.00113804004214959
97871	1	11.974593495935	5	0.269882622533254	0.29853495020874	0.302645322885458	0.303767051209845	0.180341874520478	0.00113804004214959
97872	1	12.2583926754832	5	0.271007086933023	0.29821952462108	0.302118452100861	0.303167606763044	0.180341874520478	0.00113804004214959
97873	1	11.29	5	0.271895006186141	0.299772936315658	0.304132370327668	0.305261027467557	0.180341874520478	0.00113804004214959
97874	1	10.3169984686064	5	0.273519686115818	0.302062106835655	0.306365412754951	0.307554504508776	0	0
97875	1	10.4517374517375	5	0.273421465734892	0.30183212591194	0.306105286080346	0.307284368034292	0	0.000379346680716516
97876	1	11.7661943319838	5	0.273754491192458	0.299237252004653	0.303133192468349	0.304235120430028	0.180341874520478	0.00113804004214959
97877	1	11.35	5	0.272184548477686	0.29967525695897	0.304002702605025	0.305223429006067	0.180341874520478	0.00113804004214959
97878	1	11.135523613963	5	0.271652422696034	0.300163073427364	0.304303002022519	0.305567187048485	0.180341874520478	0.00113804004214959
97879	1	11.5556690500511	5	0.274446776546887	0.300040819995497	0.303669826579361	0.304648680925639	0.180341874520478	0.00113804004214959
97880	1	11.7291452111226	5	0.27271911922103	0.299296518491543	0.303146302532954	0.304280878121944	0.180341874520478	0.00113804004214959
97881	1	11.3857715430862	5	0.27028387754501	0.299444914805214	0.303881505080819	0.305072846509696	0.180341874520478	0.00113804004214959
97882	1	11.7959390862944	5	0.270966399921167	0.298997934239735	0.303073372909826	0.30415248868623	0.180341874520478	0.00113804004214959
97883	1	12.0695742471443	5	0.272726108164943	0.299281112911074	0.302628038973765	0.303556059929579	0.180341874520478	0.00113804004214959
97884	1	11.8302658486708	5	0.270506070919062	0.298817021110783	0.302946818368862	0.30408187990284	0.180341874520478	0.00113804004214959
97885	1	11.6160164271047	5	0.272060081101449	0.299492376948881	0.303388252172425	0.304537339941506	0.180341874520478	0.00113804004214959
97886	1	10.6863753213368	5	0.27323405794034	0.301348980966483	0.305544494277163	0.306695584302358	0	0.000379346680716516
97887	1	11.3595166163142	5	0.274404520407488	0.300396592908516	0.304130785756169	0.30508397409373	0.180341874520478	0.00113804004214959
97888	1	11.614358974359	5	0.272936976617179	0.299712589606303	0.303492073036608	0.304568427816285	0.180341874520478	0.00113804004214959
97889	1	11.9828629032258	5	0.269593993096186	0.298275432719312	0.302558792401805	0.303741459143269	0.180341874520478	0.00113804004214959
97890	1	12.2091370558376	5	0.27187982904049	0.298271907572552	0.302148672773795	0.30323329271218	0.180341874520478	0.00113804004214959
97891	1	11.2723577235772	5	0.27517741396783	0.300413194580375	0.304144990650354	0.30529931977978	0.180341874520478	0.00113804004214959
97892	1	12.1089108910891	5	0.270419136332153	0.298090668867518	0.302433819139057	0.30352188241205	0.180341874520478	0.00113804004214959
97893	1	11.6489252814739	5	0.272861943474515	0.299481067196791	0.303346110404235	0.304471210867816	0.180341874520478	0.00113804004214959
97894	1	11.7445482866044	5	0.271341307726599	0.299342212835042	0.303134606685299	0.304265030909366	0.180341874520478	0.00113804004214959
97895	1	12.0965447154472	5	0.271965357344377	0.298659769650709	0.302487417590513	0.3034934346253	0.180341874520478	0.00113804004214959
97896	1	11.5311871227364	5	0.271727657375296	0.299462545633227	0.303663683058482	0.304745602688801	0.180341874520478	0.00113804004214959
97897	1	10.1548387096774	5	0.273644987482023	0.30237126171798	0.306719208001074	0.307923306181716	0	0.000379346680716516
97898	1	11.7150153217569	5	0.271105772037871	0.299229587747634	0.303240911779742	0.304351030246375	0.180341874520478	0.00113804004214959
97899	1	11.525406504065	5	0.273576381036728	0.299764204584681	0.303610813175338	0.304727682886991	0.180341874520478	0.00113804004214959
97900	1	12.1983298538622	5	0.273104671493962	0.298860029935956	0.302255835851255	0.303293927823776	0.180341874520478	0.00113804004214959
97901	1	12.3819655521783	5	0.273489853147898	0.298291017558216	0.301883687965508	0.302900679713578	0.180341874520478	0.00113804004214959
97902	1	11.6550665301945	5	0.271575613999004	0.299330745283536	0.303322288820183	0.30441746609802	0.180341874520478	0.00113804004214959
97903	1	10.87031408308	5	0.271610811846343	0.300759442916403	0.30506870308035	0.306216692490691	0.180341874520478	0.00113804004214959
97904	1	10.9075025693731	5	0.274320309808254	0.301380743545059	0.305115516281504	0.306148938853869	0.180341874520478	0.00113804004214959
97905	1	11.8701431492843	5	0.270962134077636	0.298880180531941	0.302882291579239	0.30400203979034	0.180341874520478	0.00113804004214959
97906	1	11.1506572295248	5	0.272743616390039	0.30026798388739	0.304410792136884	0.305589954783552	0.180341874520478	0.00113804004214959
97907	1	11.6073245167854	5	0.273780759105674	0.299703139538957	0.303499566411938	0.304575918469182	0.180341874520478	0.00113804004214959
97908	1	10.7377892030848	5	0.27319137670126	0.301232555763405	0.30540684801964	0.30654975329584	0	0.000379346680716516
97909	1	11.5035389282103	5	0.272688523263416	0.299846507654494	0.303757026150393	0.304770903760626	0.180341874520478	0.00113804004214959
97910	1	11.405487804878	5	0.273910832995153	0.300322436874834	0.303997593539391	0.305020001489585	0.180341874520478	0.00113804004214959
97911	1	11.9747729566095	5	0.269149666928054	0.298523316736173	0.302702372549005	0.303759063683573	0.180341874520478	0.00113804004214959
97912	1	11.5357502517623	5	0.269638107473187	0.299288539665119	0.303598855983249	0.304716594212463	0.180341874520478	0.00113804004214959
97913	1	11.430583501006	5	0.27393872471251	0.299973661728566	0.303893058282045	0.304978974326249	0.180341874520478	0.00113804004214959
97914	1	11.6053719008264	5	0.270482503348846	0.299267663085404	0.303385996068599	0.304563631796559	0.180341874520478	0.00113804004214959
97915	1	11.6220871327254	5	0.272278045834307	0.299372144640166	0.30340016522556	0.304539909584125	0.180341874520478	0.00113804004214959
97916	1	11.9908629441624	5	0.273017380884114	0.299021036794977	0.302687791331763	0.303716509048849	0.180341874520478	0.00113804004214959
97917	1	11.64	5	0.27129793955185	0.299018985522746	0.303319220347127	0.304479758976745	0.180341874520478	0.00113804004214959
97918	1	11.8235887096774	5	0.271031718550579	0.298841123625149	0.303004748071675	0.304107575762628	0.180341874520478	0.00113804004214959
97919	1	11.3358974358974	5	0.272727316060313	0.300075258485321	0.304076872322618	0.305160019581574	0	0.000379346680716516
97920	1	12.1340839303992	5	0.269811970917666	0.2984152573067	0.302401473079882	0.303453223153566	0.180341874520478	0.00113804004214959
97921	1	11.8647540983607	5	0.27206126709303	0.299202085905416	0.302943371866473	0.303977234645071	0.180341874520478	0.00113804004214959
97922	1	12.7425742574257	5	0.270068747821607	0.296858085130662	0.301112366596289	0.302199989324263	0.180341874520478	0.00113804004214959
97923	1	11.4148073022312	5	0.273093823973423	0.300012946886954	0.303933450075333	0.304986089803703	0.180341874520478	0.00113804004214959
97924	1	11.4568273092369	5	0.273788159647975	0.299965852008349	0.303848168065409	0.304918930383126	0.180341874520478	0.00113804004214959
97925	1	12.0061037639878	5	0.273189322007154	0.298991355537433	0.30268704246398	0.303716503245657	0.180341874520478	0.00113804004214959
97926	1	11.9939332659252	5	0.273105038757939	0.298911232365175	0.302692227619755	0.303738666080544	0.180341874520478	0.00113804004214959
97927	1	12.2880658436214	5	0.273444238576654	0.298635390608485	0.30208389229268	0.303117207502551	0.180341874520478	0.00113804004214959
97928	1	11.9552549427679	5	0.272921253989437	0.299323428774123	0.302773007809556	0.303834136207087	0.180341874520478	0.00113804004214959
97929	1	11.8773195876289	5	0.276072891941654	0.299739382622203	0.302932843518621	0.303929045451831	0.180341874520478	0.00113804004214959
97930	1	10.6777920410783	5	0.273236433864506	0.301343563057497	0.305534745871172	0.306683786226264	0	0.000379346680716516
97931	1	11.6	5	0.27563110824587	0.29976388516589	0.303476412679711	0.304555222849571	0.180341874520478	0.00113804004214959
97932	1	11.3884964682139	5	0.272850281781809	0.299929714788819	0.303978276438957	0.305041919672426	0.180341874520478	0.00113804004214959
97933	1	12.1569230769231	5	0.270985122742838	0.29842077799438	0.302299116071058	0.303370489140807	0.180341874520478	0.00113804004214959
97934	1	11.6496945010183	5	0.272639459424189	0.299509620339725	0.303372380187976	0.304467438815359	0.180341874520478	0.00113804004214959
97935	1	10.8930041152263	5	0.273327369834537	0.301138637231185	0.305018645799214	0.306166991932561	0.180341874520478	0.00113804004214959
97936	1	11.4759959141982	5	0.271136817006558	0.299732312910495	0.303756569240317	0.304856948343528	0.180341874520478	0.00113804004214959
97937	1	11.6297435897436	5	0.273154616471241	0.29995942089426	0.303588032568633	0.304564436737231	0.180341874520478	0.00113804004214959
97938	1	11.6558044806517	5	0.272955330054346	0.29956632803415	0.303368246840512	0.3044552089379	0.180341874520478	0.00113804004214959
97939	1	11.6056910569106	5	0.271840941251656	0.299564933038796	0.303537294682143	0.304600944207316	0.180341874520478	0.00113804004214959
97940	1	12.2416666666667	5	0.271312336878318	0.298632984608758	0.302193158799494	0.303218603138155	0.180341874520478	0.00113804004214959
97941	1	10.6688061617458	5	0.273245494065086	0.301373590257852	0.305572462997893	0.306725070337616	0	0.000379346680716516
97942	1	12.7545638945233	5	0.268090876184154	0.296868870465061	0.301043001331588	0.302144218333445	0.180341874520478	0.00113804004214959
97943	1	12.34	5	0.272844470651904	0.298030348870101	0.301925807979565	0.302972777368444	0.180341874520478	0.00113804004214959
97944	1	11.2933467741935	5	0.274489964883138	0.300225836430541	0.304148305127983	0.305266066752007	0.180341874520478	0.00113804004214959
97945	1	12.1058467741935	5	0.275079561097195	0.298921879905614	0.302472059025847	0.303507563121	0.180341874520478	0.00113804004214959
97946	1	11.4812182741117	5	0.274217025954974	0.300101264081272	0.303833023610617	0.304859358672037	0.180341874520478	0.00113804004214959
97947	1	12.1372549019608	5	0.271629249121438	0.298640814593453	0.302330832559906	0.303414736985529	0.180341874520478	0.00113804004214959
97948	1	11.1801619433198	5	0.273061549549351	0.30041768188638	0.304404382997705	0.305561275529607	0.180341874520478	0.00113804004214959
97949	1	11.8501006036217	5	0.272948284458128	0.299197782856263	0.303033018502907	0.304032535190013	0.180341874520478	0.00113804004214959
97950	1	11.8219315895372	5	0.273657347297026	0.299370871121599	0.303078296726264	0.304060880293018	0.180341874520478	0.00113804004214959
97951	1	12.4338085539715	5	0.273427683728754	0.29823548835879	0.301809873505763	0.3028045126893	0.180341874520478	0.00113804004214959
97952	1	10.4228791773779	5	0.273436388798386	0.301848057401194	0.306116641166867	0.307292993280621	0	0.000379346680716516
97953	1	11.6894093686354	5	0.272498492502317	0.299396317731812	0.303346968852907	0.30442597631166	0.180341874520478	0.00113804004214959
97954	1	12.9165818921668	5	0.270005232993887	0.296866638932211	0.300740556107826	0.301814556511188	0.180341874520478	0.00113804004214959
97955	1	11.79	5	0.271349506982828	0.298795281711843	0.302994811979154	0.304089302271528	0.180341874520478	0.00113804004214959
97956	1	11.983556012333	5	0.272267659638858	0.299039253942569	0.302718395477809	0.303736046625849	0.180341874520478	0.00113804004214959
97957	1	11.7873620862588	5	0.272759701692497	0.299034026425591	0.303039990953235	0.304168169336497	0.180341874520478	0.00113804004214959
97958	1	12.1036960985626	5	0.272442231463273	0.298834025793658	0.302433521496946	0.303492571526665	0.180341874520478	0.00113804004214959
97959	1	11.4663951120163	5	0.272755667822756	0.29989464473281	0.303750061877006	0.304891623384876	0.180341874520478	0.00113804004214959
97960	1	11.6135662898253	5	0.272944888306928	0.299888261205297	0.303552254395486	0.304533066599502	0.180341874520478	0.00113804004214959
97961	1	11.1059535822402	5	0.272645010116272	0.300496490334009	0.30457452921026	0.305661866354775	0.180341874520478	0.00113804004214959
97962	1	11.8016276703967	5	0.271755789487448	0.299253982450148	0.303067506433663	0.304101104226609	0.180341874520478	0.00113804004214959
97963	1	10.7419768934531	5	0.273188974670562	0.301229617790984	0.305404698403457	0.306548171133002	0	0.000379346680716516
97964	1	11.6538860103627	5	0.273402042294344	0.299960426961585	0.303492771311149	0.304476694179857	0.180341874520478	0.00113804004214959
97965	1	11.9511698880977	5	0.271950284509771	0.298795015966947	0.302708896196633	0.303809615078785	0.180341874520478	0.00113804004214959
97966	1	11.9261133603239	5	0.269825515840053	0.298608072804335	0.302792521455563	0.303876916305462	0.180341874520478	0.00113804004214959
97967	1	11.765243902439	5	0.273767588939262	0.299414646207599	0.303124795188372	0.30421523724274	0.180341874520478	0.00113804004214959
97968	1	11.672032193159	5	0.271285980472333	0.29912081611892	0.303271707968241	0.304402007111259	0.180341874520478	0.00113804004214959
97969	1	11.6821862348178	5	0.27111829153301	0.299113857637163	0.303287025020469	0.304394967747952	0.180341874520478	0.00113804004214959
97970	1	11.9085239085239	5	0.273628011055751	0.299329763189057	0.302757660136311	0.303916805129358	0.180341874520478	0.00113804004214959
97971	1	12.3657786885246	5	0.273248816604635	0.298523326086207	0.301952973944997	0.302895238061465	0.180341874520478	0.00113804004214959
97972	1	12.2704918032787	5	0.272925751146723	0.298504747287154	0.30207085553996	0.303112750679994	0.180341874520478	0.00113804004214959
97973	1	12.2137014314928	5	0.272504496463354	0.298799973805932	0.30226208022865	0.303234146555725	0.180341874520478	0.00113804004214959
97974	1	11.2397435897436	5	0.272804632746884	0.300273675924269	0.304306141011171	0.305399991335453	0	0.000379346680716516
97975	1	12.1524573721163	5	0.275820840810761	0.298928466206259	0.302307134371815	0.303376349387382	0.180341874520478	0.00113804004214959
97976	1	12.2239583333333	5	0.271821528630213	0.298607500896277	0.30222146576372	0.303239486065627	0.180341874520478	0.00113804004214959
97977	1	12.11	5	0.271094816117797	0.29805890311564	0.302350332087537	0.303495393226053	0.180341874520478	0.00113804004214959
97978	1	11.8485772357724	5	0.27314036123433	0.299356317456158	0.303061947047103	0.304028112357451	0.180341874520478	0.00113804004214959
97979	1	11.5061728395062	5	0.273118375627605	0.29984167126797	0.303617437915541	0.304792281047414	0.180341874520478	0.00113804004214959
97980	1	11.8286004056795	5	0.271705199007302	0.298967728484418	0.302993155882732	0.304084565104121	0.180341874520478	0.00113804004214959
97981	1	11.9510204081633	5	0.270648255521592	0.298853060664771	0.302778769703689	0.303865575429578	0.180341874520478	0.00113804004214959
97982	1	12.4167507568113	5	0.269989785115459	0.297837526629951	0.301868291345197	0.302872707642399	0.180341874520478	0.00113804004214959
97983	1	12.0281124497992	5	0.271747037281286	0.298598402138928	0.302614039835348	0.303666525031338	0.180341874520478	0.00113804004214959
97984	1	12.0954314720812	5	0.26997205402607	0.298360387738666	0.302430737833009	0.303497027856752	0.180341874520478	0.00113804004214959
97985	1	10.563358778626	5	0.273331117006278	0.301597186641704	0.305832107934503	0.306997399981665	0	0
97986	1	10.3994845360825	5	0.27344989586073	0.301869042272441	0.306136438641148	0.307311502365225	0	0.000379346680716516
97987	1	10.8648648648649	5	0.272973630927274	0.300591505615589	0.305015780670609	0.306255082433208	0.180341874520478	0.00113804004214959
97988	1	11.9245283018868	5	0.272694632164059	0.299149610096328	0.302911949250472	0.303935667965223	0.180341874520478	0.00151738672286619
97989	1	13.2115384615385	5	0.269605492461337	0.29665690451415	0.300203230751409	0.301255712487645	0.180341874520478	0.00151738672286619
97990	1	12.2735849056604	5	0.273814644239671	0.298573151306014	0.302084117413662	0.303081869850973	0.180341874520478	0.00151738672286619
97991	1	11.6944444444444	5	0.272709078770346	0.299436672417477	0.303339181314414	0.304411531432741	0.180341874520478	0.00151738672286619
97992	1	11.9719626168224	5	0.273101035423003	0.298878458142724	0.302674866967533	0.303800314870229	0.180341874520478	0.00151738672286619
97993	1	11.0925925925926	5	0.274299740057372	0.300381686379337	0.304478221200578	0.30565300008365	0.180341874520478	0.00151738672286619
97994	1	12.0093457943925	5	0.27353521251774	0.299015286919932	0.30268124711766	0.303685959026471	0.180341874520478	0.00151738672286619
97995	1	12.4954128440367	5	0.270570224136515	0.297462950472707	0.301578001976518	0.302612010838899	0.180341874520478	0.00151738672286619
97996	1	12.7714285714286	5	0.271690606029203	0.297873512330418	0.301184935213544	0.302071603453919	0.180341874520478	0.00151738672286619
97997	1	11.1782051282051	5	0.272846130559287	0.300362645772296	0.304404350741181	0.305500898402179	0	0.000379346680716516
97998	1	12.5363636363636	5	0.272430879312052	0.297614681826116	0.30154183403437	0.302594637309708	0.180341874520478	0.00151738672286619
97999	1	11.6728971962617	5	0.273084359247131	0.299374763857705	0.303271774131421	0.304400850063108	0.180341874520478	0.00151738672286619
98000	1	11.6880733944954	5	0.274059658814434	0.299379198000162	0.303350086966561	0.304455386354562	0.180341874520478	0.00151738672286619
98001	1	11.981308411215	5	0.272517286781202	0.298868471630557	0.302799262809876	0.303855294893134	0.180341874520478	0.00151738672286619
98002	1	11.4363636363636	5	0.270341675549361	0.299152135664773	0.303777234986969	0.304971214891461	0.180341874520478	0.00151738672286619
98003	1	12.5794392523364	5	0.273527272294881	0.29802852222425	0.301471245977398	0.302522726584157	0.180341874520478	0.00151738672286619
98004	1	13.125	5	0.268314387062091	0.296832693272059	0.300412656180239	0.301370073987737	0.180341874520478	0.00151738672286619
98005	1	11.5904761904762	5	0.271436621012703	0.299779361308288	0.303569287368913	0.304585701025122	0.180341874520478	0.00151738672286619
98006	1	12.377358490566	5	0.272483110561476	0.298412823246897	0.30196952105854	0.302941839634262	0.180341874520478	0.00151738672286619
98007	1	12.9711538461538	5	0.271700360379098	0.297440118550683	0.300691034223819	0.301627541417126	0.180341874520478	0.00151738672286619
98008	1	11.6381074168798	5	0.272498416610077	0.299519041576752	0.303442021437719	0.304498519574073	0	0.000379346680716516
98009	1	12.7924528301887	5	0.272581926573236	0.297538015166442	0.301072359678766	0.30204110833964	0.180341874520478	0.00151738672286619
98010	1	12.875	5	0.269194076656746	0.297283235699904	0.300960736903128	0.30193394907786	0.180341874520478	0.00151738672286619
98011	1	12.8796296296296	5	0.271684825889655	0.297130868625415	0.300823325652768	0.30178118259386	0.180341874520478	0.00151738672286619
98012	1	11.9333333333333	5	0.272318461108501	0.299209560554686	0.302858434711191	0.303831981804786	0.180341874520478	0.00151738672286619
98013	1	12.75	5	0.272239491094633	0.297257786240767	0.30104473270485	0.30206961982609	0.180341874520478	0.00151738672286619
98014	1	11.5046728971963	5	0.271165221766091	0.299342127043724	0.303558769354045	0.304767752921385	0.180341874520478	0.00151738672286619
98015	1	11.3831775700935	5	0.271346698566473	0.299673470183481	0.303856658834632	0.305012224534889	0.180341874520478	0.00151738672286619
98016	1	12.8317757009346	5	0.272564043698128	0.297499004146484	0.301075120127043	0.302012902019167	0.180341874520478	0.00151738672286619
98017	1	11.5566037735849	5	0.272041031165926	0.299924484989015	0.303682708441305	0.30467215491836	0.180341874520478	0.00151738672286619
98018	1	12.0555555555556	5	0.269859711538456	0.298357734061865	0.3024862101297	0.303529694259956	0.180341874520478	0.00151738672286619
98019	1	10.9268292682927	5	0.273047238006202	0.300880895542674	0.305005377731894	0.306131513896698	0	0.000379346680716516
98020	1	12.0285714285714	5	0.269036952018431	0.29839034174318	0.302489516210805	0.30363552258918	0.180341874520478	0.00151738672286619
98021	1	12.8095238095238	5	0.27220252524241	0.29759812669747	0.301065046206688	0.302028929794288	0.180341874520478	0.00151738672286619
98022	1	12.2710280373832	5	0.271311889457757	0.298187794850433	0.302101139151676	0.303122558956502	0.180341874520478	0.00151738672286619
98023	1	12.1401869158879	5	0.271179494702039	0.298623251781334	0.302466603402689	0.303439504051678	0.180341874520478	0.00151738672286619
98024	1	12.2803738317757	5	0.271853351629287	0.298295599427652	0.302121687478726	0.303122965316771	0.180341874520478	0.00151738672286619
98025	1	11.9428571428571	5	0.273532855097902	0.299104548271839	0.302784093632751	0.303853734964162	0.180341874520478	0.00151738672286619
98026	1	11.5480769230769	5	0.272483427749873	0.300040186941742	0.303571323295477	0.304574131399902	0.180341874520478	0.00151738672286619
98027	1	13.4615384615385	5	0.269823193099508	0.296418954187391	0.299810572792868	0.300723164451173	0.180341874520478	0.00151738672286619
98028	1	12.0642201834862	5	0.27430671141448	0.299012337946478	0.302643784042385	0.303616069409756	0.180341874520478	0.00151738672286619
98029	1	11.7009345794393	5	0.273662582021168	0.299656502408013	0.303377179166247	0.304374583261379	0.180341874520478	0.00151738672286619
98030	1	10.9062901155327	5	0.273058048019059	0.300893544840667	0.305015264211097	0.306139675038345	0	0.000379346680716516
98031	1	12.7547169811321	5	0.269182957081737	0.297095592878186	0.301020942656036	0.302060633457852	0.180341874520478	0.00151738672286619
98032	1	12.4117647058824	5	0.272783735046694	0.298586517482862	0.301823055367509	0.30278201347991	0.180341874520478	0.00151738672286619
98033	1	12.0190476190476	5	0.271096986842972	0.298811747953947	0.302608487401698	0.303652089293373	0.180341874520478	0.00151738672286619
98034	1	11.7428571428571	5	0.271094663456801	0.298840103401947	0.302861614563148	0.304114412806049	0.180341874520478	0.00151738672286619
98035	1	12.5471698113208	5	0.271008189476785	0.297736207016821	0.301527951411587	0.302610495188495	0.180341874520478	0.00151738672286619
98036	1	11.3761467889908	5	0.270639189151794	0.299283349359583	0.30379731782995	0.305046259237754	0.180341874520478	0.00151738672286619
98037	1	11.8899082568807	5	0.271203435480503	0.298574123273912	0.302845103366802	0.303945126878627	0.180341874520478	0.00151738672286619
98038	1	12.0090909090909	5	0.270204221474371	0.29819089806846	0.302503607693948	0.30360635463188	0.180341874520478	0.00151738672286619
98039	1	11.3142857142857	5	0.271759818689774	0.300356707111925	0.3041924598806	0.305255037889853	0.180341874520478	0.00151738672286619
98040	1	11.9714285714286	5	0.267974793265099	0.298649646544446	0.302762815305856	0.303902681638047	0.180341874520478	0.00151738672286619
98041	1	10.5571245186136	5	0.273336661004843	0.301610548874846	0.305846804993359	0.307012263947707	0	0.000379346680716516
98042	1	13.1376146788991	5	0.272894860627669	0.296959054642188	0.300436040467792	0.301331345709502	0.180341874520478	0.00151738672286619
98043	1	11.3177570093458	5	0.273100000009921	0.300276772100248	0.30408660268281	0.305138024597351	0.180341874520478	0.00151738672286619
98044	1	12.1376146788991	5	0.271636481809612	0.298260455542107	0.302316209991876	0.303372712259242	0.180341874520478	0.00151738672286619
98045	1	11.8380952380952	5	0.272669874478638	0.299428983050801	0.303064697187936	0.304098824718064	0.180341874520478	0.00151738672286619
98046	1	12.411214953271	5	0.270940100222203	0.298016683562474	0.301795247588662	0.302787536390343	0.180341874520478	0.00151738672286619
98047	1	12.0934579439252	5	0.272433700582226	0.298759926546074	0.30257864571392	0.303580476283144	0.180341874520478	0.00151738672286619
98048	1	12.3271028037383	5	0.271207182324582	0.298175148819855	0.302040423506922	0.303058682260365	0.180341874520478	0.00151738672286619
98049	1	11.5849056603774	5	0.273781654889574	0.29997426437885	0.303600301148115	0.304630554415961	0.180341874520478	0.00151738672286619
98050	1	12.2857142857143	5	0.272871446866973	0.298471732125254	0.302061487671573	0.303068668957437	0.180341874520478	0.00151738672286619
98051	1	12.6346153846154	5	0.27208228972827	0.297970224990728	0.301397444974555	0.302380218441003	0.180341874520478	0.00151738672286619
98052	1	11.0218228498074	5	0.2729692264627	0.300672931189282	0.304761578198754	0.305874368351367	0	0.000379346680716516
98053	1	11.3084112149533	5	0.274318553753984	0.300355049571395	0.30413278425239	0.305198363287214	0.180341874520478	0.00151738672286619
98054	1	12.9047619047619	5	0.272470729565058	0.297329491093541	0.300793722220994	0.301754680924163	0.180341874520478	0.00151738672286619
98055	1	11.9423076923077	5	0.272801497962423	0.299381988149658	0.302833561778994	0.303790060230729	0.180341874520478	0.00151738672286619
98056	1	12.4678899082569	5	0.269087313879928	0.297356164953477	0.301591073640772	0.302704120154229	0.180341874520478	0.00151738672286619
98057	1	11.6981132075472	5	0.271384384110416	0.29928349311078	0.303211536340912	0.304285085867603	0.180341874520478	0.00151738672286619
98058	1	12.188679245283	5	0.270920063969051	0.298204144276133	0.302214948712887	0.303320660654945	0.180341874520478	0.00151738672286619
98059	1	12.9158878504673	5	0.271156454508019	0.296992415375442	0.300812896352603	0.301823742873392	0.180341874520478	0.00151738672286619
98060	1	13.018691588785	5	0.275127301832257	0.297251760697175	0.300503125879845	0.301587221062595	0.180341874520478	0.00151738672286619
98061	1	12.0660377358491	5	0.273478986241976	0.298897198113403	0.302569115751969	0.303624641061123	0.180341874520478	0.00151738672286619
98062	1	11.6296296296296	5	0.271490948424065	0.299390476702445	0.303440495255015	0.304428124050254	0.180341874520478	0.00151738672286619
98063	1	10.8780487804878	5	0.273083321672606	0.300965534236059	0.305100788490184	0.306230310637699	0	0.000379346680716516
98064	1	13.1682242990654	5	0.270184979717393	0.296404547723667	0.300174316709792	0.301213207377112	0.180341874520478	0.00151738672286619
98065	1	13.2788461538462	5	0.269638528405597	0.296779744578502	0.300158430592402	0.301043391928905	0.180341874520478	0.00151738672286619
98066	1	12.5238095238095	5	0.270142029129116	0.297927652227694	0.30158235924824	0.302561215240337	0.180341874520478	0.00151738672286619
98067	1	11.1651376146789	5	0.273284182297491	0.300032885576657	0.304346719757947	0.305608243538007	0.180341874520478	0.00151738672286619
98068	1	11.9428571428571	5	0.270576823108358	0.298745358052968	0.302679132787832	0.303750133732144	0.180341874520478	0.00151738672286619
98069	1	12.018691588785	5	0.273624500852485	0.298860398448465	0.302572206603626	0.303633921492048	0.180341874520478	0.00151738672286619
98070	1	12.2641509433962	5	0.27460623990012	0.298677974347093	0.30208816620884	0.303067152476	0.180341874520478	0.00151738672286619
98071	1	12.3177570093458	5	0.271253288194163	0.297994295483383	0.301998256998387	0.303066835046876	0.180341874520478	0.00151738672286619
98072	1	12.1495327102804	5	0.271795714719168	0.298339830068745	0.302246008331052	0.303366943161876	0.180341874520478	0.00151738672286619
98073	1	12.4907407407407	5	0.273186396155004	0.298092004985934	0.301711433444781	0.302616079014155	0.180341874520478	0.00151738672286619
98074	1	10.8303341902314	5	0.273122189946005	0.301069323816986	0.305223049599076	0.306359787523282	0	0.000379346680716516
98075	1	12.2641509433962	5	0.271090416901447	0.298313216076149	0.302088002721053	0.303141727973909	0.180341874520478	0.00151738672286619
98076	1	11.9906542056075	5	0.275468834916149	0.299309941346428	0.30266543679136	0.30370334347772	0.180341874520478	0.00151738672286619
98077	1	11.6605504587156	5	0.271708454782315	0.299005004472569	0.303282782450219	0.304454540343935	0.180341874520478	0.00151738672286619
98078	1	11.2056074766355	5	0.273359767656449	0.300430308232072	0.304338474264613	0.30542357777395	0.180341874520478	0.00151738672286619
98079	1	12.1603773584906	5	0.273776725432489	0.29876088595512	0.302318980385024	0.303443347261689	0.180341874520478	0.00151738672286619
98080	1	12.5	5	0.271710960984125	0.298024776591696	0.301796464749313	0.302724512713175	0.180341874520478	0.00151738672286619
98081	1	12.377358490566	5	0.272806558737275	0.298171902385983	0.301776442269838	0.302847474252792	0.180341874520478	0.00151738672286619
98082	1	12.4716981132075	5	0.27141853673623	0.297764373348428	0.301583890911315	0.30265661131451	0.180341874520478	0.00151738672286619
98083	1	11.7570093457944	5	0.272985423137825	0.299361426865385	0.303146961314388	0.304181259888064	0.180341874520478	0.00151738672286619
98084	1	12.0740740740741	5	0.271179128616136	0.298543083349536	0.302504894659502	0.303570623586164	0.180341874520478	0.00151738672286619
98085	1	10.9396662387676	5	0.273029854210775	0.300816519393839	0.304924452694176	0.306043655776235	0	0.000379346680716516
98086	1	11.743119266055	5	0.274548256459411	0.299486081475884	0.303302714668589	0.304341645534749	0.180341874520478	0.00151738672286619
98087	1	12.2710280373832	5	0.271277481874195	0.298368360746731	0.30211846024976	0.303116372558885	0.180341874520478	0.00151738672286619
98088	1	12.5420560747664	5	0.271064496861717	0.297939944019797	0.301682842038788	0.302623445647032	0.180341874520478	0.00151738672286619
98089	1	12.7547169811321	5	0.271623510456527	0.29758412204199	0.301148763409574	0.302154314861294	0.180341874520478	0.00151738672286619
98090	1	12.0747663551402	5	0.273256256209827	0.298899363596564	0.302472720269856	0.303489996575102	0.180341874520478	0.00151738672286619
98091	1	13.0555555555556	5	0.269428027843789	0.296621352534804	0.300470331254107	0.301456230874584	0.180341874520478	0.00151738672286619
98092	1	12.3888888888889	5	0.273223689027991	0.298280013230808	0.301888876081761	0.302828664278462	0.180341874520478	0.00151738672286619
98093	1	12.3942307692308	5	0.271616406621084	0.298500230124625	0.301899762950321	0.302884707807692	0.180341874520478	0.00151738672286619
98094	1	12.5794392523364	5	0.273218114497146	0.298059680965894	0.301601719787964	0.30257257675081	0.180341874520478	0.00151738672286619
98095	1	12.1603773584906	5	0.272037412466966	0.298630570242993	0.302346930262097	0.303366122627113	0.180341874520478	0.00151738672286619
98096	1	10.480122324159	5	0.273389196596812	0.301723593048328	0.305971209094982	0.307139783701171	0	0
98097	1	10.9743260590501	5	0.273009103672905	0.300782394916414	0.304891180316087	0.306011768074437	0	0.000379346680716516
98098	1	11.7037037037037	5	0.273692310936592	0.29957913535313	0.303384811668822	0.304398421715455	0.180341874520478	0.00151738672286619
98099	1	11.785046728972	5	0.272036506884015	0.299345406659744	0.303200392285744	0.304178430540002	0.180341874520478	0.00151738672286619
98100	1	12.1792452830189	5	0.270679620437355	0.298506015837273	0.302244559481167	0.303242862235001	0.180341874520478	0.00151738672286619
98101	1	12.1666666666667	5	0.273834405755814	0.298568878419815	0.302261393745889	0.303286465367676	0.180341874520478	0.00151738672286619
98102	1	11.7314814814815	5	0.27325418778924	0.299459320604043	0.303305994836679	0.304321149054016	0.180341874520478	0.00151738672286619
98103	1	12.4766355140187	5	0.272453070132449	0.298071500855173	0.301717256642631	0.302666256763778	0.180341874520478	0.00151738672286619
98104	1	12.0571428571429	5	0.271250345271701	0.29863454894085	0.302445238951195	0.303492036025255	0.180341874520478	0.00151738672286619
98105	1	11.6635514018692	5	0.272088220252511	0.299593366116935	0.303391616283724	0.304422019663663	0.180341874520478	0.00151738672286619
98106	1	11.9907407407407	5	0.27078080153623	0.298667700603842	0.302693856151129	0.303689118606668	0.180341874520478	0.00151738672286619
98107	1	12.7428571428571	5	0.269600429249489	0.297459077728641	0.301127181349965	0.302087069968882	0.180341874520478	0.00151738672286619
98108	1	10.4208494208494	5	0.273439848369107	0.301860832333606	0.306132217529294	0.307309500066868	0	0.000379346680716516
98109	1	12.1509433962264	5	0.272936915085753	0.298786565661221	0.302327150795092	0.303319302560616	0.180341874520478	0.00151738672286619
98110	1	12.1944444444444	5	0.269483375187934	0.298119204887582	0.302232797130086	0.30324654201076	0.180341874520478	0.00151738672286619
98111	1	11.9905660377358	5	0.271730751414762	0.298904485878311	0.302640703456437	0.303669440356516	0.180341874520478	0.00151738672286619
98112	1	11.4485981308411	5	0.272327809417504	0.299971577726135	0.303863978408307	0.304928037837229	0.180341874520478	0.00151738672286619
98113	1	12.5	5	0.273021390582955	0.297973306145067	0.301699699046904	0.302658094539626	0.180341874520478	0.00151738672286619
98114	1	11.6571428571429	5	0.272387722687944	0.29972593088608	0.303492581919198	0.304521119196376	0.180341874520478	0.00151738672286619
98115	1	10.8256880733945	5	0.272937634903831	0.300749898109788	0.305097575845883	0.306301426680467	0.180341874520478	0.00151738672286619
98116	1	11.6380952380952	5	0.270219413211454	0.299352814045481	0.303379088958659	0.304544773937257	0.180341874520478	0.00151738672286619
98117	1	13.2547169811321	5	0.271640789253971	0.296662607346093	0.300194194499806	0.301137619527863	0.180341874520478	0.00151738672286619
98118	1	11.8785046728972	5	0.272960384251206	0.299223476042213	0.302969487459144	0.304042548993407	0.180341874520478	0.00151738672286619
98119	1	11.1370038412292	5	0.272880110107007	0.300452356402302	0.304508945994678	0.30561088764894	0	0.000379346680716516
98120	1	12.8557692307692	5	0.273407911490528	0.297905347107028	0.301051308361196	0.301926238218489	0.180341874520478	0.00151738672286619
98121	1	12.2897196261682	5	0.270255954745589	0.298201906546285	0.302108888813989	0.303118134233078	0.180341874520478	0.00151738672286619
98122	1	12.7777777777778	5	0.269812571151637	0.297125613566561	0.301084196768903	0.302102816758168	0.180341874520478	0.00151738672286619
98123	1	12.3962264150943	5	0.274291294630346	0.298728677513618	0.302042287900629	0.302919167952324	0.180341874520478	0.00151738672286619
98124	1	11.5471698113208	5	0.273323164199876	0.299582153899512	0.303483400956569	0.304661416175337	0.180341874520478	0.00151738672286619
98125	1	12.348623853211	5	0.272120142431289	0.298155615152559	0.302000810698393	0.302965124034322	0.180341874520478	0.00151738672286619
98126	1	12.6355140186916	5	0.26876924666163	0.297117733354567	0.301283514561973	0.302428870917933	0.180341874520478	0.00151738672286619
98127	1	12.6603773584906	5	0.271534631133266	0.297966680660598	0.301466672176514	0.302397513031395	0.180341874520478	0.00151738672286619
98128	1	12.037037037037	5	0.272829205096968	0.298897831321317	0.302618093978503	0.303571995190451	0.180341874520478	0.00151738672286619
98129	1	12.0571428571429	5	0.271457863983527	0.298895209533344	0.302642532701862	0.303697193076355	0.180341874520478	0.00151738672286619
98130	1	10.6542416452442	5	0.273256821031381	0.301399486427519	0.30560056564019	0.306753296763453	0	0.000379346680716516
98131	1	11.2710280373832	5	0.273772590841617	0.300457307124742	0.304196520986969	0.305282700597669	0.180341874520478	0.00151738672286619
98132	1	12.2285714285714	5	0.272644908099196	0.29857793726088	0.302217855468013	0.303266295193335	0.180341874520478	0.00151738672286619
98133	1	12.352380952381	5	0.272550331637568	0.29857725103516	0.302024169743848	0.302959198558429	0.180341874520478	0.00151738672286619
98134	1	11.6415094339623	5	0.270607014888954	0.299308285916699	0.30346470943431	0.304602580141911	0.180341874520478	0.00151738672286619
98135	1	12.6111111111111	5	0.27184684924596	0.297481733797967	0.301357222191949	0.302462696203209	0.180341874520478	0.00151738672286619
98136	1	12.8703703703704	5	0.272656465230353	0.297320135651469	0.300877315858613	0.301874606397993	0.180341874520478	0.00151738672286619
98137	1	10.981308411215	5	0.273098367612405	0.300909482279368	0.305034647524839	0.306149772601955	0.180341874520478	0.00151738672286619
98138	1	11.3428571428571	5	0.272718593551425	0.300470568911129	0.304141926598915	0.305162994255953	0.180341874520478	0.00151738672286619
98139	1	11.0660377358491	5	0.272202319464626	0.300743722652818	0.304584994238981	0.305662577984747	0.180341874520478	0.00151738672286619
98140	1	12.1192660550459	5	0.271301594342836	0.298425560659797	0.302503114212164	0.303516356344915	0.180341874520478	0.00151738672286619
98141	1	11.2717948717949	5	0.272776192822219	0.300194607419234	0.30421304494368	0.305301776939113	0	0.000379346680716516
98142	1	13.0280373831776	5	0.269308393200744	0.29673400683617	0.300638538381277	0.301629142754714	0.180341874520478	0.00151738672286619
98143	1	12.7570093457944	5	0.272147630939907	0.297259772151675	0.301045521732096	0.302097251564749	0.180341874520478	0.00151738672286619
98144	1	12.8018867924528	5	0.2722269142332	0.29747482202497	0.301041266590619	0.302017155788265	0.180341874520478	0.00151738672286619
98145	1	11.8095238095238	5	0.271909330229105	0.299378985248529	0.303020615078758	0.30405150015297	0.180341874520478	0.00151738672286619
98146	1	12.2592592592593	5	0.271830399470952	0.298189747927161	0.302068267194527	0.303101800672148	0.180341874520478	0.00151738672286619
98147	1	11.6698113207547	5	0.272920834407537	0.299583759347742	0.303329226601055	0.304339588093731	0.180341874520478	0.00151738672286619
98148	1	11.4814814814815	5	0.272624070571778	0.29978431246232	0.303759638083617	0.304803551364876	0.180341874520478	0.00151738672286619
98149	1	11.6190476190476	5	0.271534307304343	0.299557934256334	0.303388683838967	0.304497512324103	0.180341874520478	0.00151738672286619
98150	1	12.3142857142857	5	0.270347282151357	0.298344650786457	0.301929292638017	0.302933549695336	0.180341874520478	0.00151738672286619
98151	1	11.7663551401869	5	0.272087227453303	0.299103702960624	0.30306072499158	0.304205154622975	0.180341874520478	0.00151738672286619
98152	1	11.1897435897436	5	0.272840040892617	0.300356032227288	0.304399649753513	0.305497380030147	0	0.000379346680716516
98153	1	11.504854368932	5	0.270568032379136	0.299738934605866	0.303568818914866	0.304707629814714	0.180341874520478	0.00151738672286619
98154	1	12.1809523809524	5	0.273064790354125	0.298669683624213	0.302256633687999	0.303291873212388	0.180341874520478	0.00151738672286619
98155	1	12.6037735849057	5	0.271612158532116	0.297702265290035	0.301417217389248	0.302435825979922	0.180341874520478	0.00151738672286619
98156	1	12.302752293578	5	0.274663715651623	0.298304507798671	0.301975877322099	0.302988502793944	0.180341874520478	0.00151738672286619
98157	1	12.1121495327103	5	0.269296794689121	0.298355207617385	0.302445886664426	0.30348607512093	0.180341874520478	0.00151738672286619
98158	1	12.1759259259259	5	0.270386981918455	0.298082175656295	0.302258318310513	0.303300582287859	0.180341874520478	0.00151738672286619
98159	1	11.6936936936937	5	0.272786549059381	0.299159425206992	0.303354943296122	0.304358288820263	0.180341874520478	0.00151738672286619
98160	1	12.9345794392523	5	0.272929293162123	0.297292363106938	0.300785125014161	0.30182016238773	0.180341874520478	0.00151738672286619
98161	1	11.7547169811321	5	0.272998326948519	0.299440152996025	0.303195958986748	0.304241406935588	0.180341874520478	0.00151738672286619
98162	1	11.9905660377358	5	0.274198808915253	0.299225265102836	0.302737770215705	0.303714837770411	0.180341874520478	0.00151738672286619
98163	1	11.219512195122	5	0.272815758548101	0.300290834518407	0.304322901438101	0.305416236361206	0	0.000379346680716516
98164	1	11.9433962264151	5	0.270010690343688	0.298472569337587	0.302625705218784	0.303751803329767	0.180341874520478	0.00151738672286619
98165	1	13	5	0.272802030048068	0.297205653637739	0.300677288740227	0.301586952594337	0.180341874520478	0.00151738672286619
98166	1	11.962962962963	5	0.272173984788364	0.298949907261131	0.302801127733322	0.30381062751455	0.180341874520478	0.00151738672286619
98167	1	12.8207547169811	5	0.270799930881361	0.297468050095344	0.301016812644838	0.301917948694435	0.180341874520478	0.00151738672286619
98168	1	11.6603773584906	5	0.27216049271766	0.299748259748653	0.303460199236424	0.304463182665469	0.180341874520478	0.00151738672286619
98169	1	10.8691588785047	5	0.273180037300126	0.301166734124107	0.305147846521141	0.306228317567355	0.180341874520478	0.00151738672286619
98170	1	12.4528301886792	5	0.272767629801959	0.298290454084957	0.301763530954237	0.302713857957957	0.180341874520478	0.00151738672286619
98171	1	11.5188679245283	5	0.272403062479348	0.299634514347593	0.303610150885556	0.304734579009522	0.180341874520478	0.00151738672286619
98172	1	13.3809523809524	5	0.272470726005809	0.296866444955296	0.300021553514842	0.300904589826601	0.180341874520478	0.00151738672286619
98173	1	12.0660377358491	5	0.271663436626774	0.298859698484533	0.302582915686431	0.303576011110367	0.180341874520478	0.00151738672286619
98174	1	11.1358974358974	5	0.272882594667122	0.300461476521451	0.304519905498753	0.305622401054676	0	0.000379346680716516
98175	1	11.9065420560748	5	0.270791961174874	0.298852570832522	0.302874644698004	0.303942524388412	0.180341874520478	0.00151738672286619
98176	1	12.6481481481481	5	0.27143581213963	0.29735120133897	0.30127413013551	0.302327783020597	0.180341874520478	0.00151738672286619
98177	1	12.3796296296296	5	0.270360989511331	0.297887001615143	0.301912761595351	0.302924615628292	0.180341874520478	0.00151738672286619
98178	1	11.8611111111111	5	0.271521559437967	0.298852421332092	0.302901699470447	0.303988411261483	0.180341874520478	0.00151738672286619
98179	1	12.847619047619	5	0.268438939846728	0.297057110911653	0.300810885147364	0.301823004377274	0.180341874520478	0.00151738672286619
98180	1	11.8504672897196	5	0.27177789751549	0.29894532145755	0.302950718233729	0.304027858112709	0.180341874520478	0.00151738672286619
98181	1	12.3831775700935	5	0.270687370247353	0.29786443858285	0.301813501626925	0.302914422658373	0.180341874520478	0.00151738672286619
98182	1	12.6415094339623	5	0.272703517136526	0.297825930008116	0.301311262665364	0.302357417628958	0.180341874520478	0.00151738672286619
98183	1	10.7196261682243	5	0.271548849835826	0.301082977552658	0.305481320604483	0.306658286048537	0.180341874520478	0.00151738672286619
98184	1	10.688679245283	5	0.275616499795247	0.301633300401515	0.305519220167977	0.306675233082095	0.180341874520478	0.00151738672286619
98185	1	11.325641025641	5	0.272735363865491	0.300096447557763	0.304101683546828	0.305186151628154	0	0.000379346680716516
98186	1	12.3119266055046	5	0.271601077910584	0.297944841040148	0.301988697944253	0.303028343289886	0.180341874520478	0.00151738672286619
98187	1	10.7706422018349	5	0.274541685061615	0.301093295994755	0.305237347763025	0.306472113831465	0.180341874520478	0.00151738672286619
98188	1	12.7452830188679	5	0.271326786169966	0.297581737821785	0.301174532135329	0.302124052648747	0.180341874520478	0.00151738672286619
98189	1	11.9433962264151	5	0.271140551701805	0.298930666985615	0.302743486264304	0.303764907944834	0.180341874520478	0.00151738672286619
98190	1	11.9333333333333	5	0.271340986160834	0.298719584204074	0.302574083887364	0.303831112135368	0.180341874520478	0.00151738672286619
98191	1	12.1132075471698	5	0.273659535450951	0.298836377853656	0.302408567659697	0.303449064095088	0.180341874520478	0.00151738672286619
98192	1	11.6388888888889	5	0.273444253834726	0.299336356118043	0.303339902792481	0.304432117643029	0.180341874520478	0.00151738672286619
98193	1	12.3364485981308	5	0.271448576912291	0.297952645104083	0.301879952235598	0.303000541715762	0.180341874520478	0.00151738672286619
98194	1	12.1792452830189	5	0.270296743899084	0.29826813314533	0.302240119038597	0.303307517683174	0.180341874520478	0.00151738672286619
98195	1	13.2523364485981	5	0.272705937392683	0.296523277465591	0.300000908837957	0.301081226238828	0.180341874520478	0.00151738672286619
98196	1	11.8734015345269	5	0.272322586370478	0.299095192784662	0.302958732224156	0.303995039163277	0	0.000379346680716516
98197	1	12.7706422018349	5	0.274524720430712	0.297536826011309	0.301124542496315	0.302091020618767	0.180341874520478	0.00151738672286619
98198	1	11.7924528301887	5	0.271507856908684	0.299197433081948	0.303058848253072	0.304225365838015	0.180341874520478	0.00151738672286619
98199	1	12.1121495327103	5	0.272594898189195	0.298901007684931	0.302576594711902	0.303561597542105	0.180341874520478	0.00151738672286619
98200	1	11.5514018691589	5	0.270661765712755	0.299273444779918	0.303489823717304	0.304763049386899	0.180341874520478	0.00151738672286619
98201	1	11.9158878504673	5	0.273303328564625	0.299101100003622	0.30281495989037	0.303789436170001	0.180341874520478	0.00151738672286619
98202	1	12.7047619047619	5	0.269823278561761	0.297670777991382	0.301269703269466	0.302277838806659	0.180341874520478	0.00151738672286619
98203	1	11.5809523809524	5	0.271096817776764	0.299401895960092	0.303429532930561	0.304583914218987	0.180341874520478	0.00151738672286619
98204	1	12.5779816513761	5	0.273524848927487	0.297758360394701	0.301371867029151	0.302425510101839	0.180341874520478	0.00151738672286619
98205	1	11.7547169811321	5	0.272393146815052	0.299348224881565	0.303249997178927	0.304332722173105	0.180341874520478	0.00151738672286619
98206	1	12.1111111111111	5	0.270533746970035	0.298220005167439	0.30235723669313	0.30352047691416	0.180341874520478	0.00151738672286619
98207	1	10.2699386503067	5	0.273561601069426	0.302180820573215	0.306506081591162	0.307703308984511	0	0
98208	1	10.8639281129653	5	0.273096409579254	0.30100373374512	0.305146452455158	0.306278863647528	0	0.000379346680716516
