## Supplementary material for "Environmental variability alters and obscures fisheries-induced evolution": Code and simulated data files: final_output_herring_scenarios_w_negativetempfx.csv (part 14 of 18)

	X	phys	AAM	LAM	L2	L3	Linf	K_var	F
98209	1	12.2380952380952	5	0.269288464827646	0.29807323148151	0.302154861123493	0.303304736823599	0.180341874520478	0.00151738672286619
98210	1	11.4485981308411	5	0.271621268270043	0.299654388302948	0.303801907154447	0.30490689625487	0.180341874520478	0.00151738672286619
98211	1	11.3457943925234	5	0.274309204662134	0.300287394434387	0.304035323539271	0.305066746841001	0.180341874520478	0.00151738672286619
98212	1	12.7142857142857	5	0.273710862404258	0.297917074216587	0.301152828018985	0.302173325637056	0.180341874520478	0.00151738672286619
98213	1	11.8317757009346	5	0.271468814959016	0.299033229724189	0.302982380795762	0.30403752174368	0.180341874520478	0.00151738672286619
98214	1	11.5943396226415	5	0.274276766796918	0.29995796749007	0.303541453973294	0.304563452083196	0.180341874520478	0.00151738672286619
98215	1	11.3761467889908	5	0.272283106949736	0.299540510901213	0.303846920917982	0.304980630725479	0.180341874520478	0.00151738672286619
98216	1	11.3981481481481	5	0.273494232193507	0.300073146198959	0.303968260631865	0.304999297249599	0.180341874520478	0.00151738672286619
98217	1	12.0092592592593	5	0.272058538564735	0.298632079129851	0.30257096489507	0.303645443221804	0.180341874520478	0.00151738672286619
98218	1	13.1333333333333	5	0.271824002888359	0.296911436898932	0.300415793086532	0.301368072407125	0.180341874520478	0.00151738672286619
98219	1	11.5249679897567	5	0.272583592513572	0.299724899091258	0.303676711974191	0.304742964587467	0	0.000379346680716516
98220	1	11.9433962264151	5	0.273392135423321	0.299256470897153	0.302772565725551	0.303812832610324	0.180341874520478	0.00151738672286619
98221	1	11.787037037037	5	0.273363427353382	0.299006722685597	0.302974598243975	0.304147409365101	0.180341874520478	0.00151738672286619
98222	1	10.6111111111111	5	0.271499011512485	0.301176051079083	0.305603168110126	0.306818971731856	0.180341874520478	0.00151738672286619
98223	1	11.311320754717	5	0.272063335218679	0.300319713482402	0.304184402269651	0.3052066743525	0.180341874520478	0.00151738672286619
98224	1	13.0754716981132	5	0.270243103821652	0.296774431757499	0.300467395809457	0.301491251501059	0.180341874520478	0.00151738672286619
98225	1	11.3240740740741	5	0.27386371610848	0.299902573773093	0.304020648144982	0.305195134357059	0.180341874520478	0.00151738672286619
98226	1	11.5943396226415	5	0.272028571368418	0.299665621239665	0.30359689186672	0.304719145477893	0.180341874520478	0.00151738672286619
98227	1	11.6759259259259	5	0.272892092772178	0.299486322430511	0.303425167980404	0.304427999488285	0.180341874520478	0.00151738672286619
98228	1	11.785046728972	5	0.273115291739384	0.299393032257535	0.3031959302195	0.304246697433547	0.180341874520478	0.00151738672286619
98229	1	13.1153846153846	5	0.268650439725981	0.296708154653817	0.300393920731543	0.301385312396439	0.180341874520478	0.00151738672286619
98230	1	10.5321336760925	5	0.273357195457067	0.301665484838119	0.305911458869178	0.307080661072478	0	0.000379346680716516
98231	1	11.8461538461538	5	0.273649652087964	0.299485093913125	0.303018212826331	0.304051826632849	0.180341874520478	0.00151738672286619
98232	1	11.2242990654206	5	0.272228038145737	0.300313975386671	0.304248798743221	0.305278776325015	0.180341874520478	0.00151738672286619
98233	1	11.4537037037037	5	0.272733309464474	0.299827330882708	0.30381279966077	0.304930748144545	0.180341874520478	0.00151738672286619
98234	1	11.2844036697248	5	0.271186225523002	0.299882150849783	0.304216657671896	0.305362422695999	0.180341874520478	0.00151738672286619
98235	1	12.8380952380952	5	0.271396180179326	0.297413374698347	0.300943908023375	0.301924516144165	0.180341874520478	0.00151738672286619
98236	1	11.5514018691589	5	0.272893755119867	0.299647260266196	0.303596172150892	0.304698397813321	0.180341874520478	0.00151738672286619
98237	1	11.5238095238095	5	0.274933836626844	0.300051350175783	0.303594157433324	0.304719794936477	0.180341874520478	0.00151738672286619
98238	1	12.8365384615385	5	0.270762650356325	0.297621278530303	0.301071549482203	0.302002796649451	0.180341874520478	0.00151738672286619
98239	1	11.4905660377358	5	0.274717766585147	0.300077931688054	0.30364169082459	0.304776123476896	0.180341874520478	0.00151738672286619
98240	1	12.9259259259259	5	0.273448946804208	0.297425744446859	0.300925080794796	0.301859124762017	0.180341874520478	0.00151738672286619
98241	1	11.204107830552	5	0.272827428513224	0.300318863545728	0.304354706362175	0.305449265845349	0	0.000379346680716516
98242	1	10.6788990825688	5	0.274266127951482	0.300991172437327	0.305391867290905	0.306746860549845	0.180341874520478	0.00151738672286619
98243	1	12.4018691588785	5	0.271635422281582	0.297972131848609	0.301776267652205	0.302799803950415	0.180341874520478	0.00151738672286619
98244	1	13.0373831775701	5	0.270953993797185	0.296844314947771	0.300625023917942	0.301622914109296	0.180341874520478	0.00151738672286619
98245	1	12.5140186915888	5	0.272325496800535	0.297745881272059	0.301450624255849	0.30255568099246	0.180341874520478	0.00151738672286619
98246	1	11.847619047619	5	0.273310045857256	0.299200090486049	0.302980806287076	0.304081459991173	0.180341874520478	0.00151738672286619
98247	1	12.4299065420561	5	0.272050919422256	0.297844351762197	0.301652479484607	0.30270615838871	0.180341874520478	0.00151738672286619
98248	1	12.3703703703704	5	0.271380617841406	0.297771445976426	0.301793352839137	0.30291536580216	0.180341874520478	0.00151738672286619
98249	1	12.2429906542056	5	0.269410939456548	0.298013162126231	0.302122592189559	0.303187692598256	0.180341874520478	0.00151738672286619
98250	1	11.7889908256881	5	0.271995465331872	0.298967206464357	0.303032694919433	0.304092826852699	0.180341874520478	0.00151738672286619
98251	1	11.3047619047619	5	0.274393737190602	0.300879347035173	0.304246688343831	0.305148822508685	0.180341874520478	0.00151738672286619
98252	1	10.9537275064267	5	0.273023471656134	0.300813244045645	0.304924837168808	0.306046034530649	0	0.000379346680716516
98253	1	11.8396226415094	5	0.274987657673525	0.299582897246432	0.302937038360797	0.304024383198798	0.180341874520478	0.00151738672286619
98254	1	12.0740740740741	5	0.271596568951028	0.298687533100014	0.302620041417698	0.303601306378161	0.180341874520478	0.00151738672286619
98255	1	12.2075471698113	5	0.271441207458841	0.29873821745629	0.302306176347553	0.303276977051746	0.180341874520478	0.00151738672286619
98256	1	12.3211009174312	5	0.269205637649145	0.297483126325079	0.301907966169714	0.303115139141976	0.180341874520478	0.00151738672286619
98257	1	11.7452830188679	5	0.270519163968782	0.29928428741117	0.303284043900522	0.30433840001741	0.180341874520478	0.00151738672286619
98258	1	11.4485981308411	5	0.273345933653593	0.299863361238133	0.303828205945587	0.304948220406673	0.180341874520478	0.00151738672286619
98259	1	12.1481481481481	5	0.271100630662834	0.29828417037868	0.302336977189077	0.303387455463541	0.180341874520478	0.00151738672286619
98260	1	11.2056074766355	5	0.276781305015421	0.300856552568617	0.304342668296381	0.305409598534381	0.180341874520478	0.00151738672286619
98261	1	12.5754716981132	5	0.271767919665978	0.297906673520636	0.301481957888621	0.302455931376122	0.180341874520478	0.00151738672286619
98262	1	12.1214953271028	5	0.273738388503632	0.298765959896507	0.30239484285523	0.303489714862125	0.180341874520478	0.00151738672286619
98263	1	10.8007712082262	5	0.273143462570316	0.301119937214816	0.305280933852771	0.306420276653511	0	0.000379346680716516
98264	1	11.8504672897196	5	0.273470015299253	0.299394641741852	0.302992622943832	0.303960933327145	0.180341874520478	0.00151738672286619
98265	1	12.5904761904762	5	0.272183407624847	0.297804073051544	0.301391418977567	0.302428319123166	0.180341874520478	0.00151738672286619
98266	1	11.8317757009346	5	0.27141733900681	0.299069198966515	0.30296676716605	0.303988205647326	0.180341874520478	0.00151738672286619
98267	1	11.5596330275229	5	0.272514686821927	0.299181996474785	0.303529743023329	0.304697692940933	0.180341874520478	0.00151738672286619
98268	1	12.6915887850467	5	0.270987250030013	0.297447448432108	0.301310973377616	0.302333051773819	0.180341874520478	0.00151738672286619
98269	1	13.0654205607477	5	0.269760563812001	0.296589344953378	0.300458036605534	0.301459610725799	0.180341874520478	0.00151738672286619
98270	1	12.5754716981132	5	0.271222002358226	0.297762557802794	0.301480164724121	0.302508794023837	0.180341874520478	0.00151738672286619
98271	1	12.3364485981308	5	0.272117546601607	0.298271623265701	0.302060371603014	0.303069433625519	0.180341874520478	0.00151738672286619
98272	1	12.0092592592593	5	0.273519991642377	0.299031489328167	0.302746556571087	0.303751149374612	0.180341874520478	0.00151738672286619
98273	1	12.4	5	0.272716497353528	0.298259300742634	0.301850317548341	0.302894035950028	0.180341874520478	0.00151738672286619
98274	1	11.2012820512821	5	0.272833797191902	0.300346893085981	0.304391073147376	0.305489306159434	0	0.000379346680716516
98275	1	12.3238095238095	5	0.273737308560565	0.298626294956845	0.301995889272426	0.302941905824629	0.180341874520478	0.00151738672286619
98276	1	11.588785046729	5	0.274754532557324	0.299671511765957	0.303452479480806	0.30461019141905	0.180341874520478	0.00151738672286619
98277	1	12	5	0.273063129251864	0.298716734675366	0.302612107355572	0.303688757644539	0.180341874520478	0.00151738672286619
98278	1	12.7476635514019	5	0.272639783271226	0.297583606723016	0.301127472393266	0.302139129580894	0.180341874520478	0.00151738672286619
98279	1	13.3831775700935	5	0.271530369424173	0.296277337964381	0.29985252680524	0.300836910127625	0.180341874520478	0.00151738672286619
98280	1	11.9363636363636	5	0.271046321293055	0.298360866155906	0.302718757315235	0.303806512544802	0.180341874520478	0.00151738672286619
98281	1	11.4380952380952	5	0.273901288715689	0.300062293479905	0.303798236958591	0.304877560597868	0.180341874520478	0.00151738672286619
98282	1	12.3796296296296	5	0.272460834921911	0.298054458194219	0.301912464473493	0.302961690284336	0.180341874520478	0.00151738672286619
98283	1	11.6380952380952	5	0.274075458274445	0.299981221003239	0.303525608905738	0.30453664628989	0.180341874520478	0.00151738672286619
98284	1	12.0092592592593	5	0.272739912286015	0.299025743541448	0.302824506241672	0.303815635511966	0.180341874520478	0.00151738672286619
98285	1	10.8020565552699	5	0.273141096210918	0.301105711428046	0.305260391377842	0.306396299069995	0	0.000379346680716516
98286	1	12.0280373831776	5	0.271573625364436	0.298787295713258	0.302693296834146	0.303681796189209	0.180341874520478	0.00151738672286619
98287	1	11.7809523809524	5	0.272818046932576	0.299590335625689	0.303118175593973	0.304164804755715	0.180341874520478	0.00151738672286619
98288	1	12.5092592592593	5	0.269555695440182	0.297389206466786	0.301536625163244	0.302589257872694	0.180341874520478	0.00151738672286619
98289	1	11.8971962616822	5	0.270807823375159	0.298717830555255	0.302752537037236	0.303889776533169	0.180341874520478	0.00151738672286619
98290	1	12.9252336448598	5	0.271582958383137	0.297309700859913	0.300910790908989	0.301802811421411	0.180341874520478	0.00151738672286619
98291	1	11.7314814814815	5	0.270464533154835	0.299090361390309	0.303157978182952	0.304201569654207	0.180341874520478	0.00151738672286619
98292	1	12.3619047619048	5	0.27226825446393	0.298376740317854	0.301890018834414	0.30290234936506	0.180341874520478	0.00151738672286619
98293	1	12.0747663551402	5	0.272793218979565	0.298733573363476	0.30255334914519	0.303566920764564	0.180341874520478	0.00151738672286619
98294	1	12.256880733945	5	0.27423757132506	0.298571032571056	0.302211656205617	0.303148849660113	0.180341874520478	0.00151738672286619
98295	1	12.1775700934579	5	0.272407559691461	0.298548015832866	0.302238836213954	0.303293546959264	0.180341874520478	0.00151738672286619
98296	1	11.0590500641849	5	0.272941891576685	0.300610626703004	0.304692309239153	0.305803204992714	0	0.000379346680716516
98297	1	11.9528301886792	5	0.273648171645237	0.299288905657031	0.302753128853104	0.303690474231473	0.180341874520478	0.00151738672286619
98298	1	11.5	5	0.271025515250551	0.299591064652858	0.303731230135354	0.304856958185478	0.180341874520478	0.00151738672286619
98299	1	12.1651376146789	5	0.272591397175634	0.298519153615459	0.302369377248164	0.303321971939953	0.180341874520478	0.00151738672286619
98300	1	12.9074074074074	5	0.269160276335006	0.296629697065435	0.300721312062249	0.301785367218299	0.180341874520478	0.00151738672286619
98301	1	10.981308411215	5	0.274740738934084	0.301117297813513	0.30487248520768	0.305929743001701	0.180341874520478	0.00151738672286619
98302	1	11.3703703703704	5	0.268121943858646	0.299223547682362	0.3039209400988	0.305198502909715	0.180341874520478	0.00151738672286619
98303	1	12.647619047619	5	0.273084505800779	0.297992578577299	0.301345750043444	0.30237212601729	0.180341874520478	0.00151738672286619
98304	1	11.9444444444444	5	0.272982340749038	0.298653322465184	0.302678606386284	0.303815923804782	0.180341874520478	0.00151738672286619
98305	1	12.5377358490566	5	0.270563564251657	0.298061342896023	0.301669587684691	0.302541699553544	0.180341874520478	0.00151738672286619
98306	1	12.1481481481481	5	0.270725361672632	0.298399829157824	0.3024527641722	0.303459845869679	0.180341874520478	0.00151738672286619
98307	1	10.7017994858612	5	0.273216945592808	0.301292173004181	0.305474674971568	0.306620518591116	0	0.000379346680716516
98308	1	11.2523364485981	5	0.273309249628514	0.30042141115461	0.304332973814262	0.305416807695314	0.180341874520478	0.00151738672286619
98309	1	11.8333333333333	5	0.27162397973639	0.298987504314988	0.302897293164249	0.303989576790543	0.180341874520478	0.00151738672286619
98310	1	12.6095238095238	5	0.270643477282933	0.297737475017668	0.301377587683116	0.302407514412219	0.180341874520478	0.00151738672286619
98311	1	12.1401869158878	5	0.274520125221578	0.298938952292338	0.302368620253416	0.303354211669196	0.180341874520478	0.00151738672286619
98312	1	12.2547169811321	5	0.272926476034971	0.298491235213546	0.30208423042833	0.303109831051692	0.180341874520478	0.00151738672286619
98313	1	12.7943925233645	5	0.272176664384087	0.297373881886084	0.301034513998779	0.302007730006142	0.180341874520478	0.00151738672286619
98314	1	12.5238095238095	5	0.271652505489558	0.298042053289447	0.301620374931391	0.302570758756353	0.180341874520478	0.00151738672286619
98315	1	12.1481481481481	5	0.272442417769182	0.298473406951781	0.302341549997642	0.303371119421537	0.180341874520478	0.00151738672286619
98316	1	11.4392523364486	5	0.271963794658279	0.299859231443466	0.303845747113964	0.304924007088597	0.180341874520478	0.00151738672286619
98317	1	11.0467289719626	5	0.271680431540872	0.300136200526472	0.304455425414701	0.305760950728975	0.180341874520478	0.00151738672286619
98318	1	10.4510703363914	5	0.273408950863616	0.301765325856635	0.306016784825113	0.307186307539152	0	0
98319	1	11.2410256410256	5	0.27280283360448	0.300267473472299	0.304298521124074	0.305391800611282	0	0.000379346680716516
98320	1	12.0740740740741	5	0.272896864262469	0.298614200727681	0.302445143934641	0.3034839126022	0.180341874520478	0.00151738672286619
98321	1	13.0849056603774	5	0.270437719978981	0.296876141870864	0.300512016304119	0.301481551601334	0.180341874520478	0.00151738672286619
98322	1	12.4150943396226	5	0.274150808997579	0.298434733429397	0.301861072214781	0.302830498847259	0.180341874520478	0.00151738672286619
98323	1	12.2592592592593	5	0.27356392559554	0.298431721131166	0.302112799916139	0.303101437418153	0.180341874520478	0.00151738672286619
98324	1	11.8691588785047	5	0.274444023011828	0.299341633572251	0.303035743432896	0.304092216579607	0.180341874520478	0.00151738672286619
98325	1	11.8878504672897	5	0.270998981404987	0.298894902216849	0.302839826295614	0.303880317656912	0.180341874520478	0.00151738672286619
98326	1	12.1057692307692	5	0.27280804962032	0.299112895120214	0.302556643370165	0.303525742458391	0.180341874520478	0.00151738672286619
98327	1	12.5377358490566	5	0.269438948414828	0.297683968247503	0.301649323190463	0.302683906494812	0.180341874520478	0.00151738672286619
98328	1	12.7047619047619	5	0.273126058965699	0.298031008747513	0.301315579095038	0.3022566746071	0.180341874520478	0.00151738672286619
98329	1	12.0642201834862	5	0.273156618121588	0.298741806603882	0.302611285280412	0.303594566429159	0.180341874520478	0.00151738672286619
98330	1	10.7390745501285	5	0.273184203221666	0.301198696117623	0.305362895930807	0.306501461210766	0	0.000379346680716516
98331	1	11.4433962264151	5	0.270277423489469	0.29948046936465	0.303728542606105	0.304906586007609	0.180341874520478	0.00151738672286619
98332	1	12.3365384615385	5	0.271524068052458	0.298536160473641	0.301995990611911	0.302941434242667	0.180341874520478	0.00151738672286619
98333	1	12.0654205607477	5	0.275874955100434	0.298967229685808	0.30244084504399	0.303529256386426	0.180341874520478	0.00151738672286619
98334	1	11.0654205607477	5	0.273068447083985	0.300615508707768	0.304611682092491	0.305744990256016	0.180341874520478	0.00151738672286619
98335	1	12.212962962963	5	0.27183688848577	0.298313530368443	0.302235041944238	0.303275285979572	0.180341874520478	0.00151738672286619
98336	1	11.952380952381	5	0.271792300301588	0.299324376096883	0.302876571372538	0.303816527706931	0.180341874520478	0.00151738672286619
98337	1	11.785046728972	5	0.272064947940579	0.299521092567399	0.30337070345005	0.304338420180722	0.180341874520478	0.00151738672286619
98338	1	12.3148148148148	5	0.270964795622826	0.297661050255235	0.301830046249635	0.302995520973366	0.180341874520478	0.00151738672286619
98339	1	12.2242990654206	5	0.272983316294253	0.298542966804595	0.302170694061178	0.303198216799392	0.180341874520478	0.00151738672286619
98340	1	12.3018867924528	5	0.272550843371227	0.29831435304563	0.301978243148601	0.30303014620736	0.180341874520478	0.00151738672286619
98341	1	11.2551282051282	5	0.272787022688128	0.300217033739623	0.304237555701929	0.30532683252968	0	0.000379346680716516
98342	1	12.5233644859813	5	0.272380507324573	0.297748512308139	0.301521251330869	0.302525118846727	0.180341874520478	0.00151738672286619
98343	1	11.5480769230769	5	0.273437048186813	0.300172818417348	0.303669652386836	0.304686108724017	0.180341874520478	0.00151738672286619
98344	1	12.9339622641509	5	0.273186470684745	0.29751307416765	0.300792921944314	0.301701485903163	0.180341874520478	0.00151738672286619
98345	1	12.5327102803738	5	0.271268383075533	0.297656222311606	0.301522130838274	0.302539497537811	0.180341874520478	0.00151738672286619
98346	1	11.1588785046729	5	0.272001440249177	0.300072381871377	0.304318746672849	0.30552022134041	0.180341874520478	0.00151738672286619
98347	1	12.4166666666667	5	0.272845310936033	0.298100668068672	0.301798089389878	0.302797173501919	0.180341874520478	0.00151738672286619
98348	1	12.1111111111111	5	0.271194003038182	0.298228916839185	0.302402967109775	0.303505753420712	0.180341874520478	0.00151738672286619
98349	1	12.5283018867925	5	0.271125592736637	0.297772075298602	0.301576942714423	0.302654012003581	0.180341874520478	0.00151738672286619
98350	1	11.9532710280374	5	0.271408476695319	0.298718835680759	0.302730951795826	0.30382174742192	0.180341874520478	0.00151738672286619
98351	1	12.0095238095238	5	0.271769983220847	0.298947653784405	0.302726103976028	0.30382181472454	0.180341874520478	0.00151738672286619
98352	1	10.6992287917738	5	0.27321931418441	0.301298829314113	0.305482502235201	0.306628750728583	0	0.000379346680716516
98353	1	12.2990654205607	5	0.270147935500648	0.298005975071896	0.30200118809039	0.303008945306514	0.180341874520478	0.00151738672286619
98354	1	12.5	5	0.272774307005201	0.298232439040334	0.3017086313199	0.302643983430211	0.180341874520478	0.00151738672286619
98355	1	11.688679245283	5	0.273328450607599	0.299679681607287	0.30343591604551	0.304504401732001	0.180341874520478	0.00151738672286619
98356	1	11.7169811320755	5	0.270742579926992	0.299001035275606	0.303216885853303	0.3043621654619	0.180341874520478	0.00151738672286619
98357	1	12.0471698113208	5	0.272968010373612	0.29894639482115	0.302560281550788	0.303559610487923	0.180341874520478	0.00151738672286619
98358	1	12.1401869158878	5	0.27261284234476	0.298661010429443	0.302424606392764	0.303443748410501	0.180341874520478	0.00151738672286619
98359	1	12.2616822429907	5	0.272368523920464	0.2982695666467	0.302087625803606	0.30313684916934	0.180341874520478	0.00151738672286619
98360	1	12.3679245283019	5	0.27430230079153	0.298434304223167	0.301832748704914	0.302859839391682	0.180341874520478	0.00151738672286619
98361	1	12.3271028037383	5	0.272703629996446	0.298243185649477	0.301911903973961	0.30294105806159	0.180341874520478	0.00151738672286619
98362	1	11.0917431192661	5	0.273522144707985	0.300269381016025	0.304549179703026	0.305741338161882	0.180341874520478	0.00151738672286619
98363	1	10.4730077120823	5	0.273398036091902	0.301755358100268	0.30601139857137	0.30718369526397	0	0.000379346680716516
98364	1	12.4579439252336	5	0.271196585658455	0.297717217555095	0.301675501510023	0.302719929545083	0.180341874520478	0.00151738672286619
98365	1	12.2803738317757	5	0.271631816817084	0.298139587951523	0.30201945079037	0.303062553893262	0.180341874520478	0.00151738672286619
98366	1	12.9056603773585	5	0.274476203665001	0.297591133401829	0.300795815183587	0.301798431228656	0.180341874520478	0.00151738672286619
98367	1	12.0283018867925	5	0.274768215697006	0.299164912463414	0.302617369136086	0.303660205860118	0.180341874520478	0.00151738672286619
98368	1	11.4444444444444	5	0.271816700679789	0.299411743976252	0.303716101820767	0.304913791909015	0.180341874520478	0.00151738672286619
98369	1	11.8130841121495	5	0.272253781575342	0.298902886124481	0.302915665819578	0.304051139489501	0.180341874520478	0.00151738672286619
98370	1	11.6857142857143	5	0.272365056951592	0.299416882043052	0.303258638374033	0.304405253178095	0.180341874520478	0.00151738672286619
98371	1	11.2571428571429	5	0.27216200229451	0.300192092263035	0.304161003024432	0.30534120796656	0.180341874520478	0.00151738672286619
98372	1	11.952380952381	5	0.27237967666101	0.299301879763842	0.302858758441865	0.303834842774352	0.180341874520478	0.00151738672286619
98373	1	12.4339622641509	5	0.272865231621923	0.298275648492185	0.301761945204256	0.302761081413303	0.180341874520478	0.00151738672286619
98374	1	10.6087516087516	5	0.273292350038106	0.301491038844376	0.305707391670662	0.306865900246571	0	0.000379346680716516
98375	1	11.9719626168224	5	0.268626873325302	0.298280000292191	0.302580340059897	0.30369306114953	0.180341874520478	0.00151738672286619
98376	1	13	5	0.273020953272153	0.297331460494687	0.300615285720832	0.301577012947092	0.180341874520478	0.00189673340358272
98377	1	12.9912280701754	5	0.271713507225762	0.29694304910546	0.300636058756082	0.301637099089693	0.180341874520478	0.00189673340358272
98378	1	13.2782608695652	5	0.271662058333428	0.296820797180038	0.300211742134352	0.3010408361357	0.180341874520478	0.00189673340358272
98379	1	13.1491228070175	5	0.27114724476161	0.296963303925219	0.300427317604009	0.301313258215512	0.180341874520478	0.00189673340358272
98380	1	12.5826086956522	5	0.270709714305027	0.297592477976578	0.301443453682798	0.302472981161117	0.180341874520478	0.00189673340358272
98381	1	12.017094017094	5	0.268755493077401	0.297990378558843	0.302463281776908	0.303588436464637	0.180341874520478	0.00189673340358272
98382	1	11.4821428571429	5	0.271537529968792	0.299843059837026	0.303656826898595	0.304755134163231	0.180341874520478	0.00189673340358272
98383	1	11.859649122807	5	0.273971190712887	0.299452579315086	0.302982359932868	0.303996792847001	0.180341874520478	0.00189673340358272
98384	1	13.2654867256637	5	0.271694546806798	0.296755381853466	0.30017322884777	0.301064838921264	0.180341874520478	0.00189673340358272
98385	1	10.4208494208494	5	0.27343975407366	0.301860579000686	0.306132043069821	0.307309422852683	0	0.000379346680716516
98386	1	11.6810344827586	5	0.271151571032257	0.299355390111788	0.303419266503318	0.304405648411409	0.180341874520478	0.00189673340358272
98387	1	11.9469026548673	5	0.272752828007657	0.299294288436985	0.302884518550043	0.303840590787497	0.180341874520478	0.00189673340358272
98388	1	12.2758620689655	5	0.270797765380997	0.29802587802401	0.302141490736306	0.303180798138603	0.180341874520478	0.00189673340358272
98389	1	12.7304347826087	5	0.270852393483487	0.297278396645191	0.301174747022398	0.30216456965929	0.180341874520478	0.00189673340358272
98390	1	12.3771929824561	5	0.270420104647404	0.298093169408857	0.301875041216011	0.302884957740053	0.180341874520478	0.00189673340358272
98391	1	12.4159292035398	5	0.27309269529897	0.298141924657823	0.301779979546548	0.302869601742045	0.180341874520478	0.00189673340358272
98392	1	11.7241379310345	5	0.272144201345725	0.299067438206404	0.30313775237861	0.304238223422943	0.180341874520478	0.00189673340358272
98393	1	12.1140350877193	5	0.274460907930536	0.298904714353341	0.30240629318474	0.303431885851492	0.180341874520478	0.00189673340358272
98394	1	11.3304347826087	5	0.273850977615988	0.300259044013815	0.304126587339386	0.305214494942788	0.180341874520478	0.00189673340358272
98395	1	12.8157894736842	5	0.272858969035684	0.297529499417547	0.301062510939897	0.302035042670019	0.180341874520478	0.00189673340358272
98396	1	10.9050064184852	5	0.27306190143969	0.300910737280186	0.305037467066118	0.306164031865353	0	0.000379346680716516
98397	1	12.1315789473684	5	0.273325715376632	0.298853371111947	0.302333352396835	0.303365486788197	0.180341874520478	0.00189673340358272
98398	1	12.1739130434783	5	0.271504565582548	0.29855325103747	0.302368816338608	0.303315687897381	0.180341874520478	0.00189673340358272
98399	1	13.2035398230088	5	0.271982687418721	0.297053239779567	0.300376967074285	0.301300273581868	0.180341874520478	0.00189673340358272
98400	1	11.4173913043478	5	0.26824277642346	0.299268153726565	0.303792178694641	0.305027065550703	0.180341874520478	0.00189673340358272
98401	1	12.6696428571429	5	0.272124108006051	0.29783588894601	0.301370110581117	0.302368693482566	0.180341874520478	0.00189673340358272
98402	1	12.5258620689655	5	0.271551289004261	0.297860685865657	0.301700721025057	0.302634829773613	0.180341874520478	0.00189673340358272
98403	1	12.5964912280702	5	0.272654094676592	0.297776743585949	0.301378216929928	0.302409653775381	0.180341874520478	0.00189673340358272
98404	1	12.9391304347826	5	0.269581508499379	0.296900560146217	0.300743308624896	0.301743753196601	0.180341874520478	0.00189673340358272
98405	1	12.3805309734513	5	0.273235918743088	0.298190395401674	0.301790467012606	0.302844453241882	0.180341874520478	0.00189673340358272
98406	1	12.7964601769912	5	0.270297151376733	0.297193374030034	0.300997329445222	0.30204071355075	0.180341874520478	0.00189673340358272
98407	1	10.8626444159178	5	0.273094541986487	0.300991202779365	0.305129520413173	0.306259985878586	0	0.000379346680716516
98408	1	11.9913043478261	5	0.270502076899008	0.298663814949916	0.30266946506185	0.303724310991868	0.180341874520478	0.00189673340358272
98409	1	12.5948275862069	5	0.272951642493284	0.297788660047595	0.301481653346637	0.302439509179075	0.180341874520478	0.00189673340358272
98410	1	12.017094017094	5	0.272718589861754	0.298572812541762	0.302585455840654	0.30365789222906	0.180341874520478	0.00189673340358272
98411	1	12.280701754386	5	0.272616148494414	0.298429378367356	0.30207941221375	0.303090436581625	0.180341874520478	0.00189673340358272
98412	1	13.0540540540541	5	0.270031015674139	0.297179414764684	0.300632138791932	0.301567697287377	0.180341874520478	0.00189673340358272
98413	1	11.3684210526316	5	0.272448167999923	0.300056199339342	0.304049955827029	0.305126960794651	0.180341874520478	0.00189673340358272
98414	1	11.2564102564103	5	0.273040140916348	0.300152455711609	0.304234002472444	0.305280396751863	0.180341874520478	0.00189673340358272
98415	1	12.4159292035398	5	0.274564245500555	0.298585626661501	0.301830383671205	0.302807084906071	0.180341874520478	0.00189673340358272
98416	1	12.7913043478261	5	0.269746888765588	0.296961234911995	0.300900539814515	0.301966000429196	0.180341874520478	0.00189673340358272
98417	1	12	5	0.271041143594284	0.298871375595738	0.302742900162378	0.303733520867669	0.180341874520478	0.00189673340358272
98418	1	10.7583547557841	5	0.273178732317811	0.301211528539679	0.305386445889429	0.306530316294158	0	0.000379346680716516
98419	1	11.7964601769912	5	0.270754029392523	0.299079848967921	0.302998247379433	0.304142830095564	0.180341874520478	0.00189673340358272
98420	1	12.5929203539823	5	0.27236475986786	0.297964250058068	0.301536000525663	0.3024863104247	0.180341874520478	0.00189673340358272
98421	1	12.948275862069	5	0.272847632016562	0.297009157994542	0.300675996566512	0.301732405941261	0.180341874520478	0.00189673340358272
98422	1	13.0357142857143	5	0.271149140255303	0.297012428188044	0.300539130379044	0.301516809211459	0.180341874520478	0.00189673340358272
98423	1	13	5	0.270373785685326	0.296866299965162	0.300663914038265	0.301667081461425	0.180341874520478	0.00189673340358272
98424	1	12.8260869565217	5	0.270680598054518	0.297319195068868	0.301090603678221	0.302059236408627	0.180341874520478	0.00189673340358272
98425	1	12.5086206896552	5	0.271053207927856	0.297790091397416	0.301671524424518	0.302606466521607	0.180341874520478	0.00189673340358272
98426	1	11.6371681415929	5	0.27511967957796	0.2998532313331	0.303365564790398	0.304430956230154	0.180341874520478	0.00189673340358272
98427	1	11.8859649122807	5	0.273164746718575	0.2992685413829	0.302960454740206	0.30397584598428	0.180341874520478	0.00189673340358272
98428	1	11.929203539823	5	0.271972755612834	0.299238492013433	0.302893702349304	0.303899165331313	0.180341874520478	0.00189673340358272
98429	1	10.4012251148545	5	0.273452803956689	0.301890159986607	0.306165728313122	0.307344692577396	0	0
98430	1	10.754498714653	5	0.273177908516274	0.3011998172666	0.305370002236998	0.306511744625362	0	0.000379346680716516
98431	1	12.7787610619469	5	0.270796911116365	0.297346199361796	0.301027112250324	0.302055798899769	0.180341874520478	0.00189673340358272
98432	1	12.6260869565217	5	0.271242794985528	0.297679141277066	0.301344934145253	0.302326465692582	0.180341874520478	0.00189673340358272
98433	1	13.1081081081081	5	0.272453668236405	0.297196819803557	0.300450826551021	0.301401908319907	0.180341874520478	0.00189673340358272
98434	1	11.9210526315789	5	0.272178798043754	0.29909054524366	0.302782599351978	0.303783838425116	0.180341874520478	0.00189673340358272
98435	1	12.6842105263158	5	0.272564849459509	0.297694670221244	0.301206728679164	0.302167351408498	0.180341874520478	0.00189673340358272
98436	1	12.7017543859649	5	0.273217897668077	0.297664170687016	0.301261890184745	0.302293232189366	0.180341874520478	0.00189673340358272
98437	1	11.3652173913043	5	0.272079165209577	0.299895913952268	0.30399868535207	0.305082107350937	0.180341874520478	0.00189673340358272
98438	1	13.0357142857143	5	0.271015333529302	0.297195624087725	0.300588871761019	0.301512718725983	0.180341874520478	0.00189673340358272
98439	1	13.3097345132743	5	0.271354878929787	0.296682812708213	0.300054888183706	0.301017726935922	0.180341874520478	0.00189673340358272
98440	1	12.1367521367521	5	0.267670580765807	0.297673626517532	0.302294446629467	0.303532824703655	0.180341874520478	0.00189673340358272
98441	1	10.9487179487179	5	0.273028074146205	0.300828430622181	0.304944117615936	0.306067284323449	0	0.000379346680716516
98442	1	13.0353982300885	5	0.273066360362513	0.297398811930296	0.300644027466614	0.301528832069105	0.180341874520478	0.00189673340358272
98443	1	12.6283185840708	5	0.272323149575398	0.297904535252928	0.301384940512847	0.302346111938386	0.180341874520478	0.00189673340358272
98444	1	12.7610619469027	5	0.272911517650194	0.297661163554293	0.301155317614367	0.302197754083448	0.180341874520478	0.00189673340358272
98445	1	12.5948275862069	5	0.271413773612266	0.297562978812784	0.301466422506957	0.302479462756799	0.180341874520478	0.00189673340358272
98446	1	12.6782608695652	5	0.272323704602915	0.297615790227034	0.301260759742381	0.302227573718095	0.180341874520478	0.00189673340358272
98447	1	12.6666666666667	5	0.272151328963187	0.297540541746551	0.301288001972416	0.302309497454937	0.180341874520478	0.00189673340358272
98448	1	12.0603448275862	5	0.271944012095393	0.29841470247466	0.302476932353341	0.303581843632613	0.180341874520478	0.00189673340358272
98449	1	11.7719298245614	5	0.2745046471768	0.299389172093026	0.302961126395524	0.304151370781931	0.180341874520478	0.00189673340358272
98450	1	12.1391304347826	5	0.270746383123725	0.298151525290244	0.302245623003131	0.303376452206805	0.180341874520478	0.00189673340358272
98451	1	12.2869565217391	5	0.274569665891578	0.298507616963635	0.302096276140764	0.303109259173915	0.180341874520478	0.00189673340358272
98452	1	10.7291399229782	5	0.273198276309072	0.301250633367249	0.3054280690677	0.30657221269496	0	0.000379346680716516
98453	1	12.1891891891892	5	0.271177623089437	0.298705208017013	0.302212787050046	0.303249544701229	0.180341874520478	0.00189673340358272
98454	1	12.1565217391304	5	0.270807676596609	0.298272386348117	0.302312550899256	0.303363756983972	0.180341874520478	0.00189673340358272
98455	1	12.7433628318584	5	0.272348907103391	0.297808298675494	0.301214878977445	0.302140672890885	0.180341874520478	0.00189673340358272
98456	1	12.5086206896552	5	0.27091508265198	0.29770880348094	0.30169288518249	0.302681307773014	0.180341874520478	0.00189673340358272
98457	1	12.4513274336283	5	0.27310188704998	0.298336107803273	0.301713354699576	0.30268069483277	0.180341874520478	0.00189673340358272
98458	1	12.6695652173913	5	0.270944337832813	0.29729938459965	0.301259857389793	0.302295917426891	0.180341874520478	0.00189673340358272
98459	1	13.5398230088496	5	0.272713063603669	0.296464066294711	0.299659484548558	0.300549312128413	0.180341874520478	0.00189673340358272
98460	1	11.8938053097345	5	0.275284489810458	0.299512159080696	0.302917860347536	0.303935103164002	0.180341874520478	0.00189673340358272
98461	1	12.3362068965517	5	0.271984923399539	0.29792800527873	0.301854088743062	0.302938845434006	0.180341874520478	0.00189673340358272
98462	1	12.7826086956522	5	0.272832467455957	0.297769218990732	0.301160617943503	0.302036386793777	0.180341874520478	0.00189673340358272
98463	1	10.8598971722365	5	0.27309152166942	0.300970079511462	0.305100962635136	0.306228151114921	0	0.000379346680716516
98464	1	12.4594594594595	5	0.270586333683115	0.298074775010326	0.30169846070184	0.302734509064276	0.180341874520478	0.00189673340358272
98465	1	12.5575221238938	5	0.269070590919919	0.297426031444581	0.301405525558806	0.302509738672411	0.180341874520478	0.00189673340358272
98466	1	12.7027027027027	5	0.272172415891013	0.298052917015111	0.301324350789726	0.302270131606636	0.180341874520478	0.00189673340358272
98467	1	12.6578947368421	5	0.273243017606429	0.297885977176559	0.30135501403401	0.302383770132069	0.180341874520478	0.00189673340358272
98468	1	12.8849557522124	5	0.271230935417298	0.297412765267642	0.300987254712028	0.30194919020798	0.180341874520478	0.00189673340358272
98469	1	12.1478260869565	5	0.272385066158691	0.298628649207365	0.302340323368999	0.303357216883094	0.180341874520478	0.00189673340358272
98470	1	13.0087719298246	5	0.27173218998661	0.297009888217418	0.3005944281099	0.301580312791496	0.180341874520478	0.00189673340358272
98471	1	12.4247787610619	5	0.27166303904561	0.298051163737087	0.301746358182371	0.302796985816133	0.180341874520478	0.00189673340358272
98472	1	12.704347826087	5	0.272509349183161	0.297387931657344	0.301141855125313	0.302174728900131	0.180341874520478	0.00189673340358272
98473	1	12.6607142857143	5	0.272791078443319	0.298058886511564	0.301415091546793	0.302356029317919	0.180341874520478	0.00189673340358272
98474	1	10.7840616966581	5	0.273159528288078	0.301166315005738	0.305335454334527	0.306477502668515	0	0.000379346680716516
98475	1	12.1946902654867	5	0.272772009253712	0.298840208851113	0.302329249952715	0.303286900173839	0.180341874520478	0.00189673340358272
98476	1	12.7280701754386	5	0.27319008856238	0.297680771150071	0.301182207874895	0.302241741761055	0.180341874520478	0.00189673340358272
98477	1	12.4601769911504	5	0.271668718060472	0.297923226688093	0.301631132755139	0.302705578936257	0.180341874520478	0.00189673340358272
98478	1	12.8761061946903	5	0.271504192877508	0.297320769540784	0.300941960723351	0.301916428597484	0.180341874520478	0.00189673340358272
98479	1	12.3245614035088	5	0.272710315245098	0.298251445691983	0.301936329490886	0.302988584312733	0.180341874520478	0.00189673340358272
98480	1	11.3982300884956	5	0.27263295981205	0.299885936936866	0.303816966162931	0.304993051265148	0.180341874520478	0.00189673340358272
98481	1	12.3097345132743	5	0.270682406281691	0.298241412139487	0.30191756164217	0.302926659100755	0.180341874520478	0.00189673340358272
98482	1	11.9911504424779	5	0.274205883680909	0.299423674776998	0.302744014068902	0.30369299199135	0.180341874520478	0.00189673340358272
98483	1	12.5309734513274	5	0.271204503693699	0.297911334730683	0.301555847582689	0.302542867587885	0.180341874520478	0.00189673340358272
98484	1	11.7256637168142	5	0.274519336794194	0.299628710459418	0.303161788183137	0.304249104597301	0.180341874520478	0.00189673340358272
98485	1	10.7789203084833	5	0.273157756844904	0.301146615972939	0.30530827480197	0.30644714834145	0	0.000379346680716516
98486	1	10.8965517241379	5	0.271841285435193	0.300712732246266	0.305034422327097	0.30621960967204	0.180341874520478	0.00189673340358272
98487	1	12.6837606837607	5	0.272520339190154	0.297685895800479	0.301323212040459	0.302252847442206	0.180341874520478	0.00189673340358272
98488	1	12.6106194690265	5	0.271845004821445	0.297795622685358	0.301371945261875	0.302395742999993	0.180341874520478	0.00189673340358272
98489	1	12.1206896551724	5	0.272960055224628	0.298621698419271	0.302393078964029	0.30338139912537	0.180341874520478	0.00189673340358272
98490	1	12.219298245614	5	0.27218597849048	0.298508088359286	0.302273528180979	0.303291480088748	0.180341874520478	0.00189673340358272
98491	1	11.7964601769912	5	0.272040427706561	0.299306538546945	0.303107422810654	0.304187688016511	0.180341874520478	0.00189673340358272
98492	1	12.9561403508772	5	0.268998041995542	0.296818702079318	0.300756841336714	0.301786227144029	0.180341874520478	0.00189673340358272
98493	1	13.1339285714286	5	0.269750334885728	0.29677679085626	0.300377512256006	0.301348617472046	0.180341874520478	0.00189673340358272
98494	1	11.6521739130435	5	0.275867586977784	0.299601077220962	0.303047251806996	0.304359674238881	0.180341874520478	0.00189673340358272
98495	1	11.3070175438596	5	0.274027567247705	0.300258701230013	0.304114871399735	0.305274254105188	0.180341874520478	0.00189673340358272
98496	1	10.8730769230769	5	0.273088035921924	0.300979878153965	0.305118147864777	0.306248869344389	0	0.000379346680716516
98497	1	11.6929824561403	5	0.270571623684599	0.299265873846387	0.303163769491467	0.304269118315741	0.180341874520478	0.00189673340358272
98498	1	11.8290598290598	5	0.273346065430693	0.299139228387632	0.302989927367757	0.303993495487745	0.180341874520478	0.00189673340358272
98499	1	13.1327433628319	5	0.270277114264514	0.296850890199362	0.300366625474648	0.30133062654733	0.180341874520478	0.00189673340358272
98500	1	12.2017543859649	5	0.271911098436885	0.298630251714814	0.302366182979806	0.303344068510738	0.180341874520478	0.00189673340358272
98501	1	12.0086206896552	5	0.27517501155929	0.299176021385408	0.302682878181236	0.303649176329988	0.180341874520478	0.00189673340358272
98502	1	12.6371681415929	5	0.270545600994121	0.297330293371308	0.301172291292113	0.302296894891812	0.180341874520478	0.00189673340358272
98503	1	12.3421052631579	5	0.271018946810171	0.298178568903199	0.302021927923515	0.303033163082721	0.180341874520478	0.00189673340358272
98504	1	12.2543859649123	5	0.271055884201066	0.298235404476385	0.302070327527823	0.303123603382868	0.180341874520478	0.00189673340358272
98505	1	12.3706896551724	5	0.274630582950094	0.2982726656798	0.301879600943211	0.302926764772812	0.180341874520478	0.00189673340358272
98506	1	13.0173913043478	5	0.272897012912222	0.297265302581584	0.300679667120704	0.301641678569013	0.180341874520478	0.00189673340358272
98507	1	11.0718870346598	5	0.272934733642324	0.30059939681199	0.304681253303289	0.305792438386236	0	0.000379346680716516
98508	1	11.3333333333333	5	0.274039820164613	0.300142130718874	0.30395376470167	0.305183707735665	0.180341874520478	0.00189673340358272
98509	1	12.9217391304348	5	0.271358859823642	0.29716116919952	0.300772319995321	0.301714322375748	0.180341874520478	0.00189673340358272
98510	1	12.6434782608696	5	0.269684432308648	0.297702522057332	0.301441713334851	0.302340359748562	0.180341874520478	0.00189673340358272
98511	1	11.6101694915254	5	0.272398771524178	0.299145771551854	0.303409086906062	0.304508687015463	0.180341874520478	0.00189673340358272
98512	1	11.7826086956522	5	0.27306424501966	0.299274712602669	0.303103442031555	0.304151794063291	0.180341874520478	0.00189673340358272
98513	1	12.6434782608696	5	0.270778947911779	0.297264275378034	0.301235941128134	0.302283255047983	0.180341874520478	0.00189673340358272
98514	1	12.5663716814159	5	0.271034444915588	0.297818129970675	0.301502685326369	0.302453991478221	0.180341874520478	0.00189673340358272
98515	1	12.1052631578947	5	0.27233995345705	0.298596517711838	0.302429519747902	0.303469043210398	0.180341874520478	0.00189673340358272
98516	1	14.0526315789474	5	0.27150611888201	0.295557498956966	0.298727359952483	0.299559587671888	0.180341874520478	0.00189673340358272
98517	1	12.6846846846847	5	0.26908727415232	0.297538066782379	0.301215536256954	0.302259785495142	0.180341874520478	0.00189673340358272
98518	1	10.7390745501285	5	0.273193881814221	0.301252729591831	0.305436014649708	0.306583616934438	0	0.000379346680716516
98519	1	11.9649122807018	5	0.272049973555007	0.298628196988669	0.302640683689497	0.303768280735965	0.180341874520478	0.00189673340358272
98520	1	13.0796460176991	5	0.270893397715716	0.297091523202212	0.300519827222587	0.301426176370402	0.180341874520478	0.00189673340358272
98521	1	11.2982456140351	5	0.270770711549802	0.299896763860946	0.304176082130679	0.305296373487724	0.180341874520478	0.00189673340358272
98522	1	12.6752136752137	5	0.271995981184765	0.297705087730719	0.30140497440831	0.302309937915959	0.180341874520478	0.00189673340358272
98523	1	12.1880341880342	5	0.270873886917896	0.298009926182782	0.302214479770383	0.303300445416655	0.180341874520478	0.00189673340358272
98524	1	13.3660714285714	5	0.270442342681409	0.296569450876387	0.300035993416006	0.300973596269535	0.180341874520478	0.00189673340358272
98525	1	12.7345132743363	5	0.272504029639792	0.297690570402019	0.301249035560805	0.302244002901271	0.180341874520478	0.00189673340358272
98526	1	11.1754385964912	5	0.275747824512449	0.300783814461888	0.304408242352831	0.30550805560279	0.180341874520478	0.00189673340358272
98527	1	12.6283185840708	5	0.271070418053051	0.297911459645319	0.301501439277727	0.302422542677382	0.180341874520478	0.00189673340358272
98528	1	12.0521739130435	5	0.270510965676898	0.298631106955308	0.302539637634084	0.303532986663526	0.180341874520478	0.00189673340358272
98529	1	10.4427284427284	5	0.27341950075695	0.301801818037095	0.306061948315853	0.307234969223215	0	0.000379346680716516
98530	1	13.704347826087	5	0.270600833554928	0.295727967975091	0.299326457096477	0.300276960017992	0.180341874520478	0.00189673340358272
98531	1	12.2241379310345	5	0.271219684565509	0.298315602563083	0.302257213405873	0.303271634060648	0.180341874520478	0.00189673340358272
98532	1	10.9217391304348	5	0.269770863221452	0.300318373377536	0.304837385332255	0.306089913931804	0.180341874520478	0.00189673340358272
98533	1	12.4690265486726	5	0.272494248123285	0.297997186243515	0.301662444538273	0.302739377502513	0.180341874520478	0.00189673340358272
98534	1	12.5535714285714	5	0.272718116807791	0.298187797247948	0.301566447142102	0.302504265015107	0.180341874520478	0.00189673340358272
98535	1	12.4912280701754	5	0.269535950935872	0.297585754250781	0.30155803532519	0.302643421515152	0.180341874520478	0.00189673340358272
98536	1	12.8782608695652	5	0.27002019118029	0.29720636567823	0.300920968925438	0.301818074160947	0.180341874520478	0.00189673340358272
98537	1	12.9824561403509	5	0.269932002002352	0.296870551296913	0.30059190892391	0.301609436524368	0.180341874520478	0.00189673340358272
98538	1	12.8303571428571	5	0.270563019921149	0.297174773936352	0.300977746665621	0.30202361234074	0.180341874520478	0.00189673340358272
98539	1	12.5913043478261	5	0.270936512668165	0.297296327433853	0.301289364542612	0.302391987310292	0.180341874520478	0.00189673340358272
98540	1	10.2611367127496	5	0.273562071016201	0.302163496168692	0.306479777480848	0.307672665847892	0	0
98541	1	10.8562259306804	5	0.273097934738251	0.300995625367147	0.305133406082566	0.306263521566832	0	0.000379346680716516
98542	1	12.4298245614035	5	0.270381797006234	0.297736744779415	0.301679739635713	0.30273446729215	0.180341874520478	0.00189673340358272
98543	1	12.3826086956522	5	0.271347557108841	0.297864366986457	0.30185669559751	0.302910142534808	0.180341874520478	0.00189673340358272
98544	1	12.3008849557522	5	0.272561158295458	0.298591659935806	0.302080076901977	0.303043827424014	0.180341874520478	0.00189673340358272
98545	1	12.6525423728814	5	0.27089076930361	0.297157067333381	0.301301682852307	0.302338290962494	0.180341874520478	0.00189673340358272
98546	1	12.3304347826087	5	0.27302613167739	0.298306849618928	0.3019193096463	0.302956936559874	0.180341874520478	0.00189673340358272
98547	1	12.3214285714286	5	0.271205861485179	0.29828512078582	0.301938422160034	0.302931307755654	0.180341874520478	0.00189673340358272
98548	1	12.3771929824561	5	0.27054714630743	0.297880271527685	0.301826673825144	0.302857594079029	0.180341874520478	0.00189673340358272
98549	1	12.7232142857143	5	0.270995338554641	0.297751913594771	0.301296586733493	0.302223988271923	0.180341874520478	0.00189673340358272
98550	1	12.5565217391304	5	0.27149684844922	0.297751605012926	0.30151352989005	0.302509576070857	0.180341874520478	0.00189673340358272
98551	1	12.1551724137931	5	0.271146716201935	0.298472702281091	0.302296075354928	0.303253360251419	0.180341874520478	0.00189673340358272
98552	1	10.8200514138817	5	0.273130027563296	0.301086101918396	0.305240591354749	0.306376978615057	0	0.000379346680716516
98553	1	12.9122807017544	5	0.271370387432833	0.297160004510716	0.300819156870753	0.301780668997211	0.180341874520478	0.00189673340358272
98554	1	11.6810344827586	5	0.273254536567645	0.299436780367001	0.303281645078092	0.304329271072235	0.180341874520478	0.00189673340358272
98555	1	12.219298245614	5	0.273388552253809	0.298626002183271	0.302217950552913	0.303221375880393	0.180341874520478	0.00189673340358272
98556	1	12.0964912280702	5	0.27189524436193	0.298779077165237	0.30259341974716	0.303614116572747	0.180341874520478	0.00189673340358272
98557	1	13.104347826087	5	0.271862435913584	0.296865575774141	0.300455813497446	0.301363919075948	0.180341874520478	0.00189673340358272
98558	1	12.0608695652174	5	0.270188838232505	0.298466991451297	0.302501490078533	0.303556485604352	0.180341874520478	0.00189673340358272
98559	1	12.4434782608696	5	0.272839616529379	0.298051449409258	0.301644260093411	0.302674590499266	0.180341874520478	0.00189673340358272
98560	1	12.2521739130435	5	0.27085418695347	0.297981436583252	0.302072137248976	0.303183623762751	0.180341874520478	0.00189673340358272
98561	1	11.2719298245614	5	0.275748393847687	0.300496819787153	0.304143215965468	0.305273225850126	0.180341874520478	0.00189673340358272
98562	1	11.904347826087	5	0.270950491446061	0.298971620409549	0.302933717887933	0.303919763425962	0.180341874520478	0.00189673340358272
98563	1	10.2409793814433	5	0.27357630443983	0.302193754427542	0.306512706978668	0.307706154333627	0	0.000379346680716516
98564	1	12.1238938053097	5	0.271554324214247	0.298691043878629	0.302447853169446	0.303485193579492	0.180341874520478	0.00189673340358272
98565	1	13.2719298245614	5	0.268693100079304	0.296169516403259	0.300056293326182	0.301065023529979	0.180341874520478	0.00189673340358272
98566	1	13.2920353982301	5	0.272596590254613	0.296809674750279	0.300106443625382	0.301031806795975	0.180341874520478	0.00189673340358272
98567	1	12.1743119266055	5	0.272024292481076	0.298698366509368	0.302121845000262	0.303188699593074	0.180341874520478	0.00189673340358272
98568	1	12.698275862069	5	0.272866660038076	0.29744107788528	0.301180939046729	0.30224263130196	0.180341874520478	0.00189673340358272
98569	1	12.2017543859649	5	0.27370294336377	0.298869831662096	0.302345997477316	0.30330454211823	0.180341874520478	0.00189673340358272
98570	1	12.2327586206897	5	0.270723003864275	0.297909362722646	0.302051865704639	0.303146290418808	0.180341874520478	0.00189673340358272
98571	1	12.780701754386	5	0.272120204295431	0.297441632059793	0.301042542802065	0.302016987486819	0.180341874520478	0.00189673340358272
98572	1	12.4601769911504	5	0.272692738045698	0.298292701935387	0.301772252401643	0.302737302295249	0.180341874520478	0.00189673340358272
98573	1	13.1681415929204	5	0.272549230778967	0.297023810832184	0.300329580327382	0.301260442996891	0.180341874520478	0.00189673340358272
98574	1	10.6598202824133	5	0.27325265705547	0.301390063935374	0.305590082803954	0.306742504580258	0	0.000379346680716516
98575	1	11.6194690265487	5	0.272740940632572	0.299538781965302	0.303418522745008	0.30453715559854	0.180341874520478	0.00189673340358272
98576	1	12.198275862069	5	0.271523197564509	0.298012590974687	0.302121107532592	0.30324420406578	0.180341874520478	0.00189673340358272
98577	1	12.0258620689655	5	0.269666084855163	0.298387263132202	0.302592066992348	0.303676536954125	0.180341874520478	0.00189673340358272
98578	1	12.8173913043478	5	0.272577561916589	0.297533133146385	0.301112928587343	0.302034197134307	0.180341874520478	0.00189673340358272
98579	1	11.6517857142857	5	0.269757807279968	0.299115508096551	0.303177034231194	0.304305767631242	0.180341874520478	0.00189673340358272
98580	1	12.716814159292	5	0.27216888691864	0.297679353365126	0.301156235524912	0.302125512806134	0.180341874520478	0.00189673340358272
98581	1	12.859649122807	5	0.271324391019126	0.297264233039863	0.30094746327173	0.301932191223836	0.180341874520478	0.00189673340358272
98582	1	12.2543859649123	5	0.271350430243838	0.298252639750647	0.302118384316386	0.303196551936556	0.180341874520478	0.00189673340358272
98583	1	13.0775862068966	5	0.272459347817941	0.297003531238861	0.300490783169331	0.301435842743498	0.180341874520478	0.00189673340358272
98584	1	12.4912280701754	5	0.270974580552393	0.297857968172438	0.3017022411692	0.302708285049785	0.180341874520478	0.00189673340358272
98585	1	10.8778920308483	5	0.273081105738611	0.300956054757587	0.305089377179954	0.30621838637709	0	0.000379346680716516
98586	1	13.1304347826087	5	0.273814317007115	0.297244369037609	0.300522461854169	0.301338077734271	0.180341874520478	0.00189673340358272
98587	1	11.8947368421053	5	0.272574456665657	0.299166389182508	0.302871857349545	0.303898521464534	0.180341874520478	0.00189673340358272
98588	1	11.0756302521008	5	0.272972341216201	0.300058374230842	0.304530902531423	0.305714852106293	0.180341874520478	0.00189673340358272
98589	1	13.219298245614	5	0.271028290178534	0.296806663261278	0.300230086105872	0.301112559447015	0.180341874520478	0.00189673340358272
98590	1	12.1327433628319	5	0.2739489935944	0.29895934973703	0.302375165153385	0.303372291591581	0.180341874520478	0.00189673340358272
98591	1	13.2142857142857	5	0.267973904713992	0.296401889324716	0.300202877198165	0.301241058222716	0.180341874520478	0.00189673340358272
98592	1	12.5739130434783	5	0.270057878685474	0.297465560276499	0.301450741292026	0.302530812453289	0.180341874520478	0.00189673340358272
98593	1	12.5398230088496	5	0.272725621822071	0.298000497304619	0.301471106235348	0.302479630625998	0.180341874520478	0.00189673340358272
98594	1	12.070796460177	5	0.271846967880143	0.29883366577593	0.302509770267915	0.303529853030945	0.180341874520478	0.00189673340358272
98595	1	12.0512820512821	5	0.272184728297708	0.298473444427399	0.302528301973021	0.303566827444912	0.180341874520478	0.00189673340358272
98596	1	10.1853281853282	5	0.273623956653864	0.302327094601743	0.306671399829044	0.307874820075084	0	0.000379346680716516
98597	1	11.75	5	0.271688460506542	0.299176248678173	0.303097516884498	0.304213978367641	0.180341874520478	0.00189673340358272
98598	1	12.8090909090909	5	0.273394620971331	0.297856903430124	0.300969832101625	0.301940132511038	0.180341874520478	0.00189673340358272
98599	1	12.495652173913	5	0.273716565001922	0.298149629410962	0.301715682190429	0.302697740232004	0.180341874520478	0.00189673340358272
98600	1	12.4159292035398	5	0.272758218630084	0.298376925953838	0.30181229939342	0.302772662210258	0.180341874520478	0.00189673340358272
98601	1	12.9285714285714	5	0.271847405294517	0.297124753006141	0.300650928893185	0.301704431083326	0.180341874520478	0.00189673340358272
98602	1	11.5391304347826	5	0.271667487245475	0.299455248108942	0.30360710096855	0.304717687081167	0.180341874520478	0.00189673340358272
98603	1	11.719298245614	5	0.271427665608962	0.299281767612083	0.303270825209289	0.304306645665753	0.180341874520478	0.00189673340358272
98604	1	12.2543859649123	5	0.270689650781436	0.298280783413323	0.302200198897701	0.303268465596578	0.180341874520478	0.00189673340358272
98605	1	12.3217391304348	5	0.272963292897781	0.298477864636459	0.30211424978046	0.30303741063444	0.180341874520478	0.00189673340358272
98606	1	12.1636363636364	5	0.272222101699597	0.298928812298047	0.302321521667969	0.303291120717404	0.180341874520478	0.00189673340358272
98607	1	10.5173745173745	5	0.273364007579987	0.301671359896038	0.305915019684985	0.307083009183703	0	0.000379346680716516
98608	1	12.0869565217391	5	0.275332572810441	0.299169508791188	0.302508030112582	0.303503715349145	0.180341874520478	0.00189673340358272
98609	1	11.5217391304348	5	0.271184535095975	0.299040764702124	0.303339452385438	0.304655483185952	0.180341874520478	0.00189673340358272
98610	1	12.1785714285714	5	0.271177074232192	0.298540806161635	0.302255626602337	0.303274901382909	0.180341874520478	0.00189673340358272
98611	1	12.4210526315789	5	0.274284303009057	0.298278711478505	0.301742968443473	0.302772083062379	0.180341874520478	0.00189673340358272
98612	1	13.0701754385965	5	0.269917139902609	0.296560787716008	0.300374582821304	0.301384297587628	0.180341874520478	0.00189673340358272
98613	1	13	5	0.26982180135893	0.29650106117729	0.300467969555984	0.301559620672385	0.180341874520478	0.00189673340358272
98614	1	12.2389380530973	5	0.270869857224185	0.298572340527982	0.302255744461119	0.303212775618581	0.180341874520478	0.00189673340358272
98615	1	12.7931034482759	5	0.271307414867485	0.297135497711338	0.30097857945193	0.301996537982077	0.180341874520478	0.00189673340358272
98616	1	12.7142857142857	5	0.273702939977481	0.297985899032033	0.301263548269726	0.302228969075694	0.180341874520478	0.00189673340358272
98617	1	12.2368421052632	5	0.271539167975212	0.298452531099149	0.302268110728285	0.303298637555266	0.180341874520478	0.00189673340358272
98618	1	10.4317010309278	5	0.27343644131765	0.301869519990998	0.306148871736618	0.307330411409074	0	0.000379346680716516
98619	1	13.051724137931	5	0.271526187054479	0.29686838807497	0.300499307830961	0.301445924137602	0.180341874520478	0.00189673340358272
98620	1	12.4122807017544	5	0.271535432475595	0.297922124645018	0.301767640772693	0.302790330571868	0.180341874520478	0.00189673340358272
98621	1	11.704347826087	5	0.272808879329648	0.299261691009187	0.30324757824292	0.304384412387084	0.180341874520478	0.00189673340358272
98622	1	12.0782608695652	5	0.271171998262959	0.298342474046361	0.302387431630328	0.303490553246012	0.180341874520478	0.00189673340358272
98623	1	11.7699115044248	5	0.268936523099142	0.298620451963379	0.302933551699404	0.304185133891183	0.180341874520478	0.00189673340358272
98624	1	11.9823008849558	5	0.270861358010655	0.298331204371567	0.302444319566774	0.303679861525179	0.180341874520478	0.00189673340358272
98625	1	11.7241379310345	5	0.270245643472969	0.298815767538329	0.303223733126579	0.304381622337802	0.180341874520478	0.00189673340358272
98626	1	11.4782608695652	5	0.272923982614749	0.299825529538523	0.303769225363953	0.304826542701418	0.180341874520478	0.00189673340358272
98627	1	11.8695652173913	5	0.273041836087577	0.298970744439394	0.302843205254945	0.303936786507967	0.180341874520478	0.00189673340358272
98628	1	13.3873873873874	5	0.273613134864448	0.296963523456548	0.299892556297793	0.300821460503069	0.180341874520478	0.00189673340358272
98629	1	11.1874197689345	5	0.272844294937582	0.300372116928635	0.304419739752548	0.305519111175053	0	0.000379346680716516
98630	1	12.8230088495575	5	0.272218557742326	0.297605514400175	0.301054303430438	0.302019829354355	0.180341874520478	0.00189673340358272
98631	1	11.8839285714286	5	0.269978298210694	0.298692332036077	0.302720886451783	0.303918995013453	0.180341874520478	0.00189673340358272
98632	1	12.6194690265487	5	0.269834105280614	0.297693867477703	0.301349578922861	0.302331520838241	0.180341874520478	0.00189673340358272
98633	1	11.8495575221239	5	0.271516964112796	0.298925035911922	0.302901115727147	0.304042678522899	0.180341874520478	0.00189673340358272
98634	1	12.3982300884956	5	0.272586932862875	0.29832281648278	0.301875266479268	0.302827503542564	0.180341874520478	0.00189673340358272
98635	1	11.8771929824561	5	0.269149702697765	0.298919794341736	0.303027583965181	0.304120830033543	0.180341874520478	0.00189673340358272
98636	1	12.2090909090909	5	0.271940365242428	0.298817162857271	0.302223841783949	0.303214914294431	0.180341874520478	0.00189673340358272
98637	1	12.1171171171171	5	0.270853157606971	0.298837704990513	0.302476243622721	0.303505312577208	0.180341874520478	0.00189673340358272
98638	1	12.3965517241379	5	0.272783072524077	0.298072709980236	0.301825992056951	0.302780191337216	0.180341874520478	0.00189673340358272
98639	1	12.5478260869565	5	0.269658313585847	0.297438070556605	0.301443327648594	0.302542508785711	0.180341874520478	0.00189673340358272
98640	1	11.2935897435897	5	0.272762844423419	0.300171688492702	0.304190134752565	0.305279446547475	0	0.000379346680716516
98641	1	11.2280701754386	5	0.2727466551175	0.300510721840569	0.304346564414949	0.305411202158744	0.180341874520478	0.00189673340358272
98642	1	12.0353982300885	5	0.271056645480408	0.298889807737096	0.302649304009045	0.303639441365672	0.180341874520478	0.00189673340358272
98643	1	11.8214285714286	5	0.272121490121931	0.299348407886398	0.303075681418687	0.304158713609322	0.180341874520478	0.00189673340358272
98644	1	11.5438596491228	5	0.271435021914411	0.299733017295243	0.30364363686807	0.30461280536239	0.180341874520478	0.00189673340358272
98645	1	12.295652173913	5	0.272744549482641	0.298224450851575	0.301977043292468	0.303023670067898	0.180341874520478	0.00189673340358272
98646	1	13.1061946902655	5	0.271066685840386	0.297004490104485	0.300512976441789	0.301418836268028	0.180341874520478	0.00189673340358272
98647	1	12.3333333333333	5	0.272767240440778	0.298450130984203	0.302033497622721	0.303034098668583	0.180341874520478	0.00189673340358272
98648	1	12.9652173913043	5	0.27259879395019	0.297194922723893	0.300675102713583	0.301593858018932	0.180341874520478	0.00189673340358272
98649	1	12.704347826087	5	0.272377122020391	0.297608310043136	0.301296683013371	0.302277104589125	0.180341874520478	0.00189673340358272
98650	1	12.2612612612613	5	0.271924303145963	0.298456144871677	0.30205242184958	0.303141821768933	0.180341874520478	0.00189673340358272
98651	1	10.333843797856	5	0.273509703808698	0.302043665330671	0.306345671218982	0.30753434845998	0	0
98652	1	10.9589216944801	5	0.27301783252788	0.300795496690224	0.304903355630646	0.306023077910433	0	0.000379346680716516
98653	1	12.6810344827586	5	0.273063746423414	0.297688191472794	0.301276418882037	0.302307838623499	0.180341874520478	0.00189673340358272
98654	1	12.1769911504425	5	0.27324859723225	0.29873612532925	0.30223949814447	0.303267519758856	0.180341874520478	0.00189673340358272
98655	1	12.4869565217391	5	0.27205484491919	0.297919999235302	0.301680145970911	0.302648680431923	0.180341874520478	0.00189673340358272
98656	1	11.6696428571429	5	0.272650527072671	0.299729659794017	0.303310511200239	0.304331749410715	0.180341874520478	0.00189673340358272
98657	1	12.2894736842105	5	0.27190152815667	0.297984449800644	0.301930512016097	0.303104541444952	0.180341874520478	0.00189673340358272
98658	1	12.6228070175439	5	0.272458130916143	0.297700854032395	0.301338097059341	0.302336655482944	0.180341874520478	0.00189673340358272
98659	1	12.5221238938053	5	0.274435526536848	0.298375439010429	0.301644214039035	0.302616569996476	0.180341874520478	0.00189673340358272
98660	1	12.7217391304348	5	0.274073815807202	0.297779414548664	0.301251892428608	0.302220478096619	0.180341874520478	0.00189673340358272
98661	1	12.0689655172414	5	0.272842534030858	0.298778083346478	0.302569152504248	0.303521405847127	0.180341874520478	0.00189673340358272
98662	1	11.5565217391304	5	0.273419891848226	0.299980829171111	0.303724075419738	0.304729012825968	0.180341874520478	0.00189673340358272
98663	1	11.7016645326504	5	0.272456678878548	0.299433616679877	0.303349410707025	0.304404252259909	0	0.000379346680716516
98664	1	12.3103448275862	5	0.270406291057243	0.297979344251226	0.302056038222092	0.303078689169753	0.180341874520478	0.00189673340358272
98665	1	12.7565217391304	5	0.272042910727935	0.297292211839341	0.301106220662862	0.302158962961957	0.180341874520478	0.00189673340358272
98666	1	14.2522522522523	5	0.270279107019792	0.295052037273109	0.298274890587097	0.299166117724499	0.180341874520478	0.00189673340358272
98667	1	12.8245614035088	5	0.272343864243051	0.297385294840948	0.300898830012409	0.301899010023711	0.180341874520478	0.00189673340358272
98668	1	12.0884955752212	5	0.273136158981234	0.298822016180188	0.302420261036365	0.30347032281726	0.180341874520478	0.00189673340358272
98669	1	13.5132743362832	5	0.272306361848368	0.296466050318062	0.299719655177198	0.300585457362923	0.180341874520478	0.00189673340358272
98670	1	11.2931034482759	5	0.272427108196629	0.300085564824216	0.30420319924654	0.305332483531054	0.180341874520478	0.00189673340358272
98671	1	11.9827586206897	5	0.272385149348634	0.298805688228204	0.302713777224862	0.303704913088479	0.180341874520478	0.00189673340358272
98672	1	12.140350877193	5	0.272100838322223	0.298674810960352	0.302498152238571	0.303519775354221	0.180341874520478	0.00189673340358272
98673	1	11.4122807017544	5	0.271991854777397	0.299791374672637	0.303840638421759	0.304964878986943	0.180341874520478	0.00189673340358272
98674	1	11.5882352941176	5	0.272536094009425	0.299609709084971	0.303545015223659	0.304605540148029	0	0.000379346680716516
98675	1	13.2	5	0.26921173042451	0.296401129126502	0.300275318528925	0.301217028650328	0.180341874520478	0.00189673340358272
98676	1	12.1206896551724	5	0.269483933016547	0.297947684028405	0.302291579961473	0.303440418831292	0.180341874520478	0.00189673340358272
98677	1	12.4867256637168	5	0.27207591716805	0.297950539695733	0.301722103810631	0.302798784948441	0.180341874520478	0.00189673340358272
98678	1	12.6902654867257	5	0.268351509610604	0.297151897511172	0.301116364627564	0.302211727384351	0.180341874520478	0.00189673340358272
98679	1	13.0869565217391	5	0.270722209379903	0.296713550905257	0.300421574866082	0.301390973658381	0.180341874520478	0.00189673340358272
98680	1	12.1637931034483	5	0.269772440502394	0.298067262786983	0.30224724852814	0.303306825783755	0.180341874520478	0.00189673340358272
98681	1	13.4778761061947	5	0.271533792529082	0.296408395030857	0.299712704760424	0.300631445611882	0.180341874520478	0.00189673340358272
98682	1	12.4821428571429	5	0.273018724849434	0.298145782623825	0.301609899862478	0.302668767244167	0.180341874520478	0.00189673340358272
98683	1	12.5438596491228	5	0.27031056893832	0.297559829126229	0.301575268120413	0.302708445738443	0.180341874520478	0.00189673340358272
98684	1	13	5	0.272348675894777	0.297117647041223	0.300713815366281	0.301617562946412	0.180341874520478	0.00189673340358272
98685	1	10.5199485199485	5	0.273358947738778	0.301649122962721	0.30588591830189	0.307050760998315	0	0.000379346680716516
98686	1	12.9913043478261	5	0.271909980366662	0.297079648469744	0.300693479013506	0.301654578796463	0.180341874520478	0.00189673340358272
98687	1	13	5	0.27476560712666	0.297645113193756	0.300701245741318	0.301633407515112	0.180341874520478	0.00189673340358272
98688	1	13.2631578947368	5	0.271042856602737	0.296440186122168	0.300067999385187	0.301067947883147	0.180341874520478	0.00189673340358272
98689	1	12.6991150442478	5	0.272124030773865	0.297776025807047	0.301269427386041	0.302205737220874	0.180341874520478	0.00189673340358272
98690	1	13.1946902654867	5	0.268846527993161	0.296185091839163	0.30013536821243	0.301193912684132	0.180341874520478	0.00189673340358272
98691	1	13.4070796460177	5	0.268634340188117	0.29639271260093	0.299920867219981	0.30081375796966	0.180341874520478	0.00189673340358272
98692	1	13.2477876106195	5	0.272917813458812	0.296990949183419	0.300199631690766	0.301127658002051	0.180341874520478	0.00189673340358272
98693	1	11.7008547008547	5	0.273582200064813	0.299211196511211	0.303327326768274	0.304465199513546	0.180341874520478	0.00189673340358272
98694	1	12.2252252252252	5	0.270881046762089	0.298466802847214	0.302143677324143	0.30319703080008	0.180341874520478	0.00189673340358272
98695	1	13.0530973451327	5	0.269859300576557	0.296842367127909	0.30050682119448	0.301447465670482	0.180341874520478	0.00189673340358272
98696	1	10.6970474967908	5	0.273222433832208	0.301309436831828	0.305495223273858	0.3066421738326	0	0.000379346680716516
98697	1	12.6260869565217	5	0.271931602983278	0.297735304719827	0.301423868248595	0.302358585857583	0.180341874520478	0.00189673340358272
98698	1	12.9734513274336	5	0.272711315535728	0.297562621349175	0.300759974479204	0.301652154295126	0.180341874520478	0.00189673340358272
98699	1	12.0530973451327	5	0.271906792098701	0.298766025588372	0.302573137053976	0.303614597425333	0.180341874520478	0.00189673340358272
98700	1	12.4159292035398	5	0.270113265151989	0.29791433130371	0.301773944200235	0.302873551293223	0.180341874520478	0.00189673340358272
98701	1	13.7610619469027	5	0.269156311688334	0.29567224565093	0.299267022453967	0.300172185644028	0.180341874520478	0.00189673340358272
98702	1	12.9217391304348	5	0.270937463355189	0.296980778970912	0.30075791182823	0.301785365220731	0.180341874520478	0.00189673340358272
98703	1	12.7410714285714	5	0.272144870219951	0.297740809876176	0.301213535068364	0.30214047121647	0.180341874520478	0.00189673340358272
98704	1	12.3893805309735	5	0.273387609056203	0.298403345115207	0.301804799574	0.302892257943645	0.180341874520478	0.00189673340358272
98705	1	12.2260869565217	5	0.268949395308111	0.297955910538762	0.302115853104644	0.303251887495087	0.180341874520478	0.00189673340358272
98706	1	11.8205128205128	5	0.271876261447209	0.29892174030356	0.303028339524275	0.30408101331105	0.180341874520478	0.00189673340358272
98707	1	10.8316195372751	5	0.273119210115701	0.301054548118729	0.305203037154597	0.306337200113022	0	0.000379346680716516
98708	1	12.2869565217391	5	0.274321505391565	0.298598965576247	0.302064227244454	0.303061705769432	0.180341874520478	0.00189673340358272
98709	1	12.2782608695652	5	0.26978239844937	0.298039204130547	0.302070556138963	0.30307293933061	0.180341874520478	0.00189673340358272
98710	1	12.5258620689655	5	0.270901151500077	0.297370702423152	0.301417021720608	0.302473490544238	0.180341874520478	0.00189673340358272
98711	1	12.6086956521739	5	0.270942794317823	0.297599352183421	0.301423430124463	0.302397384373239	0.180341874520478	0.00189673340358272
98712	1	12.4695652173913	5	0.271459994884012	0.297988633509054	0.301790503355274	0.302779835937779	0.180341874520478	0.00189673340358272
98713	1	13.1052631578947	5	0.271640581837117	0.296784931619165	0.300389032066806	0.301387963231174	0.180341874520478	0.00189673340358272
98714	1	11.9298245614035	5	0.269402230659164	0.298529165195894	0.30278922224437	0.303908897554939	0.180341874520478	0.00189673340358272
98715	1	13.0431034482759	5	0.272607348988219	0.29682552631374	0.300537277848573	0.301544389758182	0.180341874520478	0.00189673340358272
98716	1	12.3482142857143	5	0.270092056681458	0.298042251798619	0.301933711265146	0.30301440941593	0.180341874520478	0.00189673340358272
98717	1	12.304347826087	5	0.271487513294538	0.298208373996811	0.302023310029341	0.303027731487205	0.180341874520478	0.00189673340358272
98718	1	11.0731707317073	5	0.272932423124923	0.300589898508808	0.30466914620994	0.305779228773592	0	0.000379346680716516
98719	1	13.1946902654867	5	0.271064434003845	0.29694017270958	0.300390529697588	0.301301465242141	0.180341874520478	0.00189673340358272
98720	1	12.5350877192982	5	0.271644979638138	0.29799348113353	0.301633954817389	0.302612433495884	0.180341874520478	0.00189673340358272
98721	1	11.8318584070796	5	0.271975134062782	0.299326127936807	0.303006459219651	0.304027365378343	0.180341874520478	0.00189673340358272
98722	1	11.9491525423729	5	0.273019882631689	0.298584607191093	0.30276410771776	0.303834755858676	0.180341874520478	0.00189673340358272
98723	1	12.1946902654867	5	0.271456230605907	0.298470582422478	0.302232427285283	0.303326534651257	0.180341874520478	0.00189673340358272
98724	1	12.2456140350877	5	0.271001230475858	0.29812768371384	0.302086983499607	0.303194681672644	0.180341874520478	0.00189673340358272
98725	1	12.6228070175439	5	0.271385371326104	0.297852042907686	0.301447091303712	0.3024205460065	0.180341874520478	0.00189673340358272
98726	1	12.5913043478261	5	0.270491494041349	0.29740079957631	0.30144423590979	0.302487434047528	0.180341874520478	0.00189673340358272
98727	1	13.0265486725664	5	0.26942613026867	0.29700191519905	0.300575025568085	0.301530151488423	0.180341874520478	0.00189673340358272
98728	1	12.0869565217391	5	0.273103727253731	0.298801175343484	0.30258918523933	0.303597964803486	0.180341874520478	0.00189673340358272
98729	1	10.3307593307593	5	0.273505327390022	0.302012714077874	0.306303232478056	0.307486560495762	0	0.000379346680716516
98730	1	13.4375	5	0.271171924784542	0.296571614252926	0.299878414595875	0.300766612204954	0.180341874520478	0.00189673340358272
98731	1	12.9823008849558	5	0.270480478864394	0.29692538941335	0.300566533956198	0.301587309815703	0.180341874520478	0.00189673340358272
98732	1	12	5	0.273442971175506	0.299412365664796	0.302788290851273	0.303708176730463	0.180341874520478	0.00189673340358272
98733	1	13.3274336283186	5	0.270861583197757	0.296721231273911	0.299989964218928	0.300844857783512	0.180341874520478	0.00189673340358272
98734	1	12.5714285714286	5	0.273093048243548	0.298085494830246	0.301465890817523	0.302444166694448	0.180341874520478	0.00189673340358272
98735	1	11.9459459459459	5	0.271447101953089	0.299139731341632	0.302787087486878	0.303837177973939	0.180341874520478	0.00189673340358272
98736	1	11.8869565217391	5	0.275552539825046	0.29944786879643	0.302837116806433	0.303856923827193	0.180341874520478	0.00189673340358272
98737	1	12.5446428571429	5	0.270057758697902	0.297804171677613	0.301567645529474	0.302590857538619	0.180341874520478	0.00189673340358272
98738	1	12.8434782608696	5	0.270189864088833	0.297031345683774	0.30087979394316	0.301859988723044	0.180341874520478	0.00189673340358272
98739	1	11.6086956521739	5	0.274450933546422	0.30019173359241	0.30365357490663	0.304622165624708	0.180341874520478	0.00189673340358272
98740	1	11.3064102564103	5	0.272757899302668	0.300173426572942	0.304196958797098	0.305288975976783	0	0.000379346680716516
98741	1	12.6754385964912	5	0.270867254755195	0.297697264264594	0.301354583276542	0.302310232991627	0.180341874520478	0.00189673340358272
98742	1	11.6434782608696	5	0.267868196767432	0.298770845790864	0.303250467074474	0.304493769819653	0.180341874520478	0.00189673340358272
98743	1	12.2203389830508	5	0.273826889589174	0.298117100278696	0.302058633221396	0.303217000420874	0.180341874520478	0.00189673340358272
98744	1	11.7631578947368	5	0.272013255786242	0.299094755006085	0.303130278373087	0.304253268075741	0.180341874520478	0.00189673340358272
98745	1	13.0353982300885	5	0.271666700400457	0.297096496387292	0.300556866626786	0.301494863985164	0.180341874520478	0.00189673340358272
98746	1	12.0260869565217	5	0.27053728913724	0.298427558566611	0.302506789597161	0.30356057468783	0.180341874520478	0.00189673340358272
98747	1	12.8214285714286	5	0.271048631386512	0.297560708285502	0.301049985117312	0.302006520096643	0.180341874520478	0.00189673340358272
98748	1	12.719298245614	5	0.270221290053584	0.297353446097516	0.30114395292255	0.302153752857787	0.180341874520478	0.00189673340358272
98749	1	12.6194690265487	5	0.271865151618571	0.297665263037646	0.301306150426066	0.302332132528107	0.180341874520478	0.00189673340358272
98750	1	13.1981981981982	5	0.272207529923491	0.297388659730768	0.300444184901744	0.301301977643112	0.180341874520478	0.00189673340358272
98751	1	11.3341869398207	5	0.272733672874423	0.30010372203513	0.304113113701728	0.305199335818293	0	0.000379346680716516
98752	1	12.5350877192982	5	0.268467304173109	0.297274132053919	0.301431188208636	0.302540348342106	0.180341874520478	0.00189673340358272
98753	1	13	5	0.270347420181109	0.296871403930199	0.300634630417154	0.301677466378664	0.180341874520478	0.00189673340358272
98754	1	12.1551724137931	5	0.271141665543386	0.298250562839458	0.30234744174413	0.303392775183721	0.180341874520478	0.00189673340358272
98755	1	12.4568965517241	5	0.271741455518114	0.297907212214213	0.301801839967575	0.302814178707862	0.180341874520478	0.00189673340358272
98756	1	12.8782608695652	5	0.271765983866065	0.297228900074975	0.300898624106346	0.301834121353912	0.180341874520478	0.00189673340358272
98757	1	12.4741379310345	5	0.274427026211581	0.298132451273522	0.301761351684963	0.302746845630073	0.180341874520478	0.00189673340358272
98758	1	12.8849557522124	5	0.270454393124342	0.296954152538915	0.300810281474404	0.30188771559327	0.180341874520478	0.00189673340358272
98759	1	11.9375	5	0.274745944018643	0.299502531352335	0.302812293941615	0.303800078233197	0.180341874520478	0.00189673340358272
98760	1	12.5	5	0.272488897143682	0.298089176279758	0.301714114549369	0.30266660360048	0.180341874520478	0.00189673340358272
98761	1	12.8070175438596	5	0.269326558466158	0.297031781804415	0.300933488961948	0.301942655453577	0.180341874520478	0.00189673340358272
98762	1	10.1584615384615	5	0.2736473619225	0.302391369312901	0.306746556791802	0.307953747331145	0	0
98763	1	10.8662613981763	5	0.273090159518981	0.300976100298702	0.30511060903975	0.306239429370282	0	0
98764	1	11.3282051282051	5	0.272741357370908	0.300132005122419	0.304148858693123	0.305238314462771	0	0.000379346680716516
98765	1	12.1304347826087	5	0.270556436596663	0.298263748852302	0.302325051562711	0.303487374666242	0.180341874520478	0.00189673340358272
98766	1	12.9491525423729	5	0.271609176510723	0.297524561661139	0.300800416529886	0.301703162311906	0.180341874520478	0.00227608008429925
98767	1	12.7622950819672	5	0.269572978094427	0.297057875383591	0.301036388733626	0.302040589433568	0.180341874520478	0.00227608008429925
98768	1	12.6991869918699	5	0.271746910273851	0.297549637200941	0.301216269394044	0.302135447017425	0.180341874520478	0.00227608008429925
98769	1	11.9047619047619	5	0.272074657876228	0.298798099015094	0.302913197174326	0.303902327273382	0.180341874520478	0.00227608008429925
98770	1	12.396694214876	5	0.269554358187199	0.297978768059198	0.30183183108601	0.302813277026863	0.180341874520478	0.00227608008429925
98771	1	12.5666666666667	5	0.271972867275629	0.297917295953683	0.301500861748478	0.302496975484888	0.180341874520478	0.00227608008429925
98772	1	12.6050420168067	5	0.27333269609176	0.297922647689024	0.301346160280405	0.302334083483467	0.180341874520478	0.00227608008429925
98773	1	11.7478991596639	5	0.273145466058814	0.299542024541413	0.303189487534991	0.304202156163799	0.180341874520478	0.00227608008429925
98774	1	12.6341463414634	5	0.274153330958779	0.297783894007429	0.30133669328861	0.302320442599271	0.180341874520478	0.00227608008429925
98775	1	10.6148648648649	5	0.273283279076082	0.301453966358652	0.305659529833308	0.306813228710336	0	0.000758693361433139
98776	1	12.8181818181818	5	0.272053759885404	0.297336608032856	0.300952994936324	0.301941533433505	0.180341874520478	0.00227608008429925
98777	1	12.9333333333333	5	0.269608196727015	0.297076635156584	0.300814846925154	0.301785322409265	0.180341874520478	0.00227608008429925
98778	1	12.7459016393443	5	0.272173856371301	0.297717964032724	0.30129896802659	0.302205422304297	0.180341874520478	0.00227608008429925
98779	1	12.0909090909091	5	0.270912928388119	0.298345241092424	0.302397317126638	0.303534036134295	0.180341874520478	0.00227608008429925
98780	1	12.125	5	0.270431644825842	0.298324933384232	0.302294142790671	0.303442754355918	0.180341874520478	0.00227608008429925
98781	1	12.5677966101695	5	0.272325033680773	0.298038033654582	0.301510896075827	0.302506863396808	0.180341874520478	0.00227608008429925
98782	1	12.5847457627119	5	0.27272256418042	0.297955897974367	0.301471625670541	0.302503875539905	0.180341874520478	0.00227608008429925
98783	1	12.5573770491803	5	0.273815408994368	0.298031149710683	0.301471364148795	0.30250507846512	0.180341874520478	0.00227608008429925
98784	1	11.8842975206612	5	0.273027860370195	0.299379387404329	0.302987025014275	0.303913088797917	0.180341874520478	0.00227608008429925
98785	1	13.6942148760331	5	0.269828209975538	0.295922387386351	0.299357575613887	0.300239487903822	0.180341874520478	0.00227608008429925
98786	1	11.5354330708661	5	0.272579776596239	0.299725822121328	0.303680792370876	0.304748525057992	0	0.000758693361433139
98787	1	13.0247933884298	5	0.269855647228591	0.296816896141737	0.300575932743126	0.301534933946909	0.180341874520478	0.00227608008429925
98788	1	13.2314049586777	5	0.269507072723345	0.296537083004979	0.300181845560468	0.30109545362028	0.180341874520478	0.00227608008429925
98789	1	12.0909090909091	5	0.273093642815107	0.298922983773469	0.302506153871658	0.303508803529686	0.180341874520478	0.00227608008429925
98790	1	12.8347107438017	5	0.272539504210555	0.29768190070188	0.30106432899708	0.301958169658417	0.180341874520478	0.00227608008429925
98791	1	13.1583333333333	5	0.271135809153515	0.297031653966913	0.300408450069201	0.301291887266275	0.180341874520478	0.00227608008429925
98792	1	13.0333333333333	5	0.274569988782658	0.297533020953818	0.300646492140447	0.301566488495215	0.180341874520478	0.00227608008429925
98793	1	11.16	5	0.273818531213471	0.30031495006292	0.304453722864975	0.305531395825753	0.180341874520478	0.00227608008429925
98794	1	12.5934959349593	5	0.270788133934015	0.297525963620463	0.301400669882132	0.302388302183314	0.180341874520478	0.00227608008429925
98795	1	12.2276422764228	5	0.270410907821219	0.298209510221402	0.302206002248916	0.303219812387655	0.180341874520478	0.00227608008429925
98796	1	12.5	5	0.269533868539258	0.297896680519889	0.30165997271805	0.30270806698348	0.180341874520478	0.00227608008429925
98797	1	11.4977477477477	5	0.272609206343557	0.299799956246458	0.30376631385436	0.304838076577516	0	0.000758693361433139
98798	1	12.7603305785124	5	0.271873080418456	0.297633574628747	0.301141100072918	0.302054422035879	0.180341874520478	0.00227608008429925
98799	1	14.0330578512397	5	0.270886402031979	0.295192307943157	0.298688633365237	0.299613902537387	0.180341874520478	0.00227608008429925
98800	1	12.0916666666667	5	0.274600648670719	0.299047090012177	0.302480608481474	0.303544808588221	0.180341874520478	0.00227608008429925
98801	1	12.5691056910569	5	0.272360250428372	0.297605480900341	0.301472245616543	0.302549656156341	0.180341874520478	0.00227608008429925
98802	1	12.2764227642276	5	0.271653499020954	0.298121943092607	0.302111222716426	0.303158909611593	0.180341874520478	0.00227608008429925
98803	1	12.9173553719008	5	0.269750938766156	0.29685513409409	0.30075856233265	0.301800405660588	0.180341874520478	0.00227608008429925
98804	1	12.9666666666667	5	0.271542003479371	0.29724923831085	0.300726347745383	0.301668932315923	0.180341874520478	0.00227608008429925
98805	1	13.0743801652893	5	0.272003875986304	0.297288958443712	0.300583597159924	0.301417744247286	0.180341874520478	0.00227608008429925
98806	1	12.0162601626016	5	0.271975535580959	0.29837473991575	0.302490619445429	0.303602623840637	0.180341874520478	0.00227608008429925
98807	1	12.7203389830508	5	0.274352144539989	0.298034990390341	0.301174933493931	0.302141982670125	0.180341874520478	0.00227608008429925
98808	1	11.7083333333333	5	0.272447764091423	0.299401847241875	0.303310198882943	0.304362143611546	0	0.000758693361433139
98809	1	13.4710743801653	5	0.271390375519112	0.296163252211329	0.299792210259373	0.300769117149847	0.180341874520478	0.00227608008429925
98810	1	12.4672131147541	5	0.271243413617481	0.298095911579643	0.301737530559429	0.302724966583879	0.180341874520478	0.00227608008429925
98811	1	13.7966101694915	5	0.27294153303052	0.296241228075607	0.299142321180062	0.300022097424729	0.180341874520478	0.00227608008429925
98812	1	13.0330578512397	5	0.271060878356096	0.296970985235658	0.300636683117404	0.301585860283753	0.180341874520478	0.00227608008429925
98813	1	12.2231404958678	5	0.273097871833364	0.298578346064347	0.302203322189985	0.3031764115738	0.180341874520478	0.00227608008429925
98814	1	12.4545454545455	5	0.271111908270672	0.298057376562375	0.301823501842553	0.302824544262486	0.180341874520478	0.00227608008429925
98815	1	12.9512195121951	5	0.270309568288552	0.296929008063266	0.300742236166138	0.301709181855034	0.180341874520478	0.00227608008429925
98816	1	13.0325203252033	5	0.267027791728611	0.295974706775234	0.300391454711024	0.301573838049438	0.180341874520478	0.00227608008429925
98817	1	12.9426229508197	5	0.272667474276738	0.297189913162514	0.300751513581999	0.301705037682476	0.180341874520478	0.00227608008429925
98818	1	13.2542372881356	5	0.270843040471863	0.296723764425533	0.300127209859759	0.301087144338392	0.180341874520478	0.00227608008429925
98819	1	11.2623873873874	5	0.272792500198994	0.300260271717371	0.304296948352839	0.305393607325322	0	0.000758693361433139
98820	1	12.6050420168067	5	0.271422083030524	0.297775808241734	0.301389387045876	0.302403403395802	0.180341874520478	0.00227608008429925
98821	1	13.1864406779661	5	0.272433916414185	0.296871910141264	0.300254343757216	0.301303988980238	0.180341874520478	0.00227608008429925
98822	1	12.7899159663866	5	0.271721440007891	0.297653342617794	0.301070291658944	0.302022121674667	0.180341874520478	0.00227608008429925
98823	1	12.4590163934426	5	0.272729658234904	0.2982357614485	0.301833753568395	0.302787621407043	0.180341874520478	0.00227608008429925
98824	1	12.9024390243902	5	0.273168977069469	0.297245546197411	0.300766823984476	0.30174858739767	0.180341874520478	0.00227608008429925
98825	1	13.0420168067227	5	0.271039268187612	0.296971251490394	0.300551727358351	0.301558791949241	0.180341874520478	0.00227608008429925
98826	1	12.8666666666667	5	0.271192734766783	0.297247710452086	0.300896611924031	0.301918858982553	0.180341874520478	0.00227608008429925
98827	1	12.4214876033058	5	0.269673404804065	0.297816146345767	0.301691239572972	0.302730276382866	0.180341874520478	0.00227608008429925
98828	1	12.9349593495935	5	0.27039888302751	0.296725533588217	0.300737302052953	0.301828169507873	0.180341874520478	0.00227608008429925
98829	1	12.8595041322314	5	0.271657095434999	0.297283940141861	0.300898810275746	0.301875318735894	0.180341874520478	0.00227608008429925
98830	1	11.5371621621622	5	0.272582841139264	0.299744646241939	0.303705909291534	0.304776410784219	0	0.000758693361433139
98831	1	12.6050420168067	5	0.271235410946141	0.297810969597308	0.301386287298388	0.302398030566701	0.180341874520478	0.00227608008429925
98832	1	12.5123966942149	5	0.271526895165102	0.297912834484452	0.3015967150668	0.302553509967371	0.180341874520478	0.00227608008429925
98833	1	11.5322580645161	5	0.272893023501476	0.29953497793762	0.303673276793969	0.304729167180454	0.180341874520478	0.00227608008429925
98834	1	13.6446280991736	5	0.270109110199133	0.295589442522105	0.299349644927355	0.3003576914047	0.180341874520478	0.00227608008429925
98835	1	12.1138211382114	5	0.272965430154018	0.298532318993152	0.302440901427088	0.303453027844146	0.180341874520478	0.00227608008429925
98836	1	12.8389830508475	5	0.272266658516075	0.297316167806653	0.300784276912738	0.301849079293099	0.180341874520478	0.00227608008429925
98837	1	11.9837398373984	5	0.272566546207987	0.298841444054765	0.302689766195549	0.303744447852187	0.180341874520478	0.00227608008429925
98838	1	13.364406779661	5	0.269693075032234	0.296283949898313	0.299857777317443	0.300848948471066	0.180341874520478	0.00227608008429925
98839	1	13.3833333333333	5	0.273420102224466	0.296927098587441	0.299999792552926	0.300822018539209	0.180341874520478	0.00227608008429925
98840	1	13.8925619834711	5	0.267993269748059	0.295021884028413	0.298810831024396	0.299839102791711	0.180341874520478	0.00227608008429925
98841	1	10.7083333333333	5	0.27321515084838	0.301296421464364	0.30548230331042	0.306629725194135	0	0.000758693361433139
98842	1	12.7394957983193	5	0.274070021493609	0.297799183401107	0.301189202987864	0.302185706340269	0.180341874520478	0.00227608008429925
98843	1	12.925	5	0.269230223858894	0.29705635168408	0.300754945301216	0.301727477013227	0.180341874520478	0.00227608008429925
98844	1	12.4098360655738	5	0.268451995854239	0.297499611753529	0.301656579096733	0.302775286596058	0.180341874520478	0.00227608008429925
98845	1	13.6806722689076	5	0.268359551805134	0.29557266422911	0.299284775383986	0.300302890161628	0.180341874520478	0.00227608008429925
98846	1	11.9747899159664	5	0.270700585851594	0.299159047179138	0.302753018923704	0.303734829807082	0.180341874520478	0.00227608008429925
98847	1	12.6341463414634	5	0.272442842966686	0.297691460283568	0.301288745253828	0.302314855402464	0.180341874520478	0.00227608008429925
98848	1	12.4830508474576	5	0.275509209301661	0.298735905956314	0.301746984179691	0.302684273325784	0.180341874520478	0.00227608008429925
98849	1	12.297520661157	5	0.272899878941764	0.298579351340372	0.302115574254687	0.303067275863028	0.180341874520478	0.00227608008429925
98850	1	13.55	5	0.271689379349543	0.296113663325761	0.299594228510559	0.300555725421505	0.180341874520478	0.00227608008429925
98851	1	11.9583333333333	5	0.272856361241013	0.299172122041485	0.302760341137238	0.303752081219401	0.180341874520478	0.00227608008429925
98852	1	11.1271091113611	5	0.272892937627029	0.300499634725059	0.304568683290809	0.305676028058281	0	0.000758693361433139
98853	1	12.2644628099174	5	0.272460740530263	0.298459871096031	0.302065326122896	0.303066679039428	0.180341874520478	0.00227608008429925
98854	1	12.5166666666667	5	0.271692181101297	0.298112613092692	0.301700439569695	0.302662361397578	0.180341874520478	0.00227608008429925
98855	1	13.15	5	0.272916926208168	0.297032182710344	0.300317459137304	0.301287937292824	0.180341874520478	0.00227608008429925
98856	1	13.218487394958	5	0.272900510889075	0.296904303103164	0.300146520794419	0.301125506916676	0.180341874520478	0.00227608008429925
98857	1	13.6311475409836	5	0.272454230580019	0.295876255948024	0.299413254664184	0.300419256246659	0.180341874520478	0.00227608008429925
98858	1	11.9512195121951	5	0.271906180932818	0.298877055611611	0.302781185616558	0.303787388864569	0.180341874520478	0.00227608008429925
98859	1	11.7851239669421	5	0.274148269015807	0.299389536236809	0.303092217683792	0.304147712315199	0.180341874520478	0.00227608008429925
98860	1	12.0847457627119	5	0.271375375635131	0.298959286000887	0.302521628263077	0.303552872011019	0.180341874520478	0.00227608008429925
98861	1	13.1709401709402	5	0.269850853533397	0.296707957447218	0.300165351405423	0.301187081912936	0.180341874520478	0.00227608008429925
98862	1	13.0909090909091	5	0.270694341551229	0.297059912350899	0.300598923250565	0.301493990179343	0.180341874520478	0.00227608008429925
98863	1	11.1361079865017	5	0.272883930304939	0.300469466231709	0.304530904026942	0.305634856242888	0	0.000758693361433139
98864	1	12.2457627118644	5	0.271564386130563	0.298434394780104	0.302144934866117	0.303224424195283	0.180341874520478	0.00227608008429925
98865	1	12.9	5	0.270883586533497	0.297257219096331	0.300922548622712	0.301917449387039	0.180341874520478	0.00227608008429925
98866	1	12.1803278688525	5	0.273493017517636	0.298885251619709	0.30228389270247	0.30324315115378	0.180341874520478	0.00227608008429925
98867	1	11.7478991596639	5	0.27192520368848	0.299294491738571	0.303158117441634	0.304273148588208	0.180341874520478	0.00227608008429925
98868	1	13.1382113821138	5	0.275521724075907	0.296984960926428	0.30024457101849	0.301294810670871	0.180341874520478	0.00227608008429925
98869	1	12.495867768595	5	0.272289430287373	0.298270382073554	0.301820874782191	0.302726627523468	0.180341874520478	0.00227608008429925
98870	1	12.9243697478992	5	0.267463448988383	0.296769089712147	0.300687066235878	0.301794017350535	0.180341874520478	0.00227608008429925
98871	1	12.8487394957983	5	0.271586029990288	0.297195977373897	0.300816376542518	0.301915881324183	0.180341874520478	0.00227608008429925
98872	1	12.4793388429752	5	0.270286993959483	0.297579841069747	0.301523126960356	0.302566696196531	0.180341874520478	0.00227608008429925
98873	1	12.3220338983051	5	0.272648908545992	0.298683411425571	0.302099607647799	0.30309294602703	0.180341874520478	0.00227608008429925
98874	1	10.5221374045802	5	0.273360016737814	0.301660290370618	0.305901628864631	0.307068609929519	0	0
98875	1	11.1666666666667	5	0.272862094289415	0.300420787723439	0.304476875188944	0.305579288734172	0	0.000758693361433139
98876	1	12.8861788617886	5	0.271100763102029	0.297073270087497	0.300812034626715	0.301792302782031	0.180341874520478	0.00227608008429925
98877	1	12.4878048780488	5	0.272622885479552	0.298009941688871	0.301734309533755	0.302713348040344	0.180341874520478	0.00227608008429925
98878	1	12.075	5	0.274679855435823	0.299119264120829	0.302467942373348	0.303489274547287	0.180341874520478	0.00227608008429925
98879	1	13.2066115702479	5	0.271797978166302	0.296886264810037	0.300329621451402	0.301200153998708	0.180341874520478	0.00227608008429925
98880	1	13.2396694214876	5	0.26784061322469	0.296193763737867	0.300141878172415	0.301146664964851	0.180341874520478	0.00227608008429925
98881	1	12.702479338843	5	0.273600601854726	0.297817693091044	0.301220997056814	0.302169054771981	0.180341874520478	0.00227608008429925
98882	1	11.6129032258065	5	0.272737859797124	0.29933940740311	0.303372055924075	0.304466872768323	0.180341874520478	0.00227608008429925
98883	1	12.375	5	0.274471608210503	0.298627376084194	0.301981308043778	0.302931010285919	0.180341874520478	0.00227608008429925
98884	1	12.3884297520661	5	0.270148257712095	0.298013059693189	0.301846454763886	0.302841739371171	0.180341874520478	0.00227608008429925
98885	1	13.6885245901639	5	0.273187079332143	0.296104255300939	0.299424559827826	0.300300406850862	0.180341874520478	0.00227608008429925
98886	1	10.8706411698538	5	0.273096316139937	0.301019514372288	0.305170424864433	0.306306874348768	0	0.000758693361433139
98887	1	11.9837398373984	5	0.27121922870182	0.298546187831905	0.302662108024248	0.303773812495715	0.180341874520478	0.00227608008429925
98888	1	12.4876033057851	5	0.27201042548063	0.298223059956063	0.301749771061751	0.302691777182968	0.180341874520478	0.00227608008429925
98889	1	11.890756302521	5	0.271864657909584	0.298913051719195	0.302772763780452	0.30393020732975	0.180341874520478	0.00227608008429925
98890	1	13.9583333333333	5	0.269702140214489	0.29541955748175	0.298881948122114	0.29977948178226	0.180341874520478	0.00227608008429925
98891	1	11.7096774193548	5	0.272636168886226	0.299329418351845	0.303329445211403	0.304350998914672	0.180341874520478	0.00227608008429925
98892	1	11.5737704918033	5	0.274259425988145	0.299889126255919	0.303543343129173	0.304541045707591	0.180341874520478	0.00227608008429925
98893	1	12.2396694214876	5	0.272939332158093	0.298389880319266	0.302080719196783	0.303195021601852	0.180341874520478	0.00227608008429925
98894	1	12.475	5	0.270319120109282	0.297899541644185	0.30163925674924	0.302688648703306	0.180341874520478	0.00227608008429925
98895	1	13.2809917355372	5	0.270116674878651	0.296560117140139	0.300152155203666	0.301087950497482	0.180341874520478	0.00227608008429925
98896	1	13.5583333333333	5	0.270582787549252	0.296032100972886	0.299569199281718	0.300521526458296	0.180341874520478	0.00227608008429925
98897	1	11.4684684684685	5	0.272629434751196	0.299842998532128	0.303813239104118	0.304885866634444	0	0.000758693361433139
98898	1	13.9663865546218	5	0.272064099216974	0.295829866253541	0.298863556678726	0.299708523292687	0.180341874520478	0.00227608008429925
98899	1	11.9268292682927	5	0.270465576700648	0.298638583567418	0.302805734901772	0.303879681049903	0.180341874520478	0.00227608008429925
98900	1	12.3333333333333	5	0.26974311929819	0.297875477081384	0.301925246970485	0.303070608858088	0.180341874520478	0.00227608008429925
98901	1	12.2644628099174	5	0.270931529701056	0.298401536102779	0.302172007456918	0.303157750124651	0.180341874520478	0.00227608008429925
98902	1	12.5702479338843	5	0.272481964669429	0.298171564813371	0.30161040666863	0.302479162610534	0.180341874520478	0.00227608008429925
98903	1	12.4471544715447	5	0.270903365980852	0.2979122482249	0.301789109403428	0.30278503734018	0.180341874520478	0.00227608008429925
98904	1	12.6386554621849	5	0.272834455127523	0.297924338122929	0.301306664433663	0.30229186215956	0.180341874520478	0.00227608008429925
98905	1	12.4878048780488	5	0.271421844913752	0.297790041074816	0.301660435643236	0.302629388070064	0.180341874520478	0.00227608008429925
98906	1	13.1	5	0.271735598081043	0.297182859488773	0.300578278519365	0.301514438301102	0.180341874520478	0.00227608008429925
98907	1	12.9508196721311	5	0.270538678900171	0.296880503220543	0.300681130585991	0.301703908957858	0.180341874520478	0.00227608008429925
98908	1	11.1486486486486	5	0.272868542692975	0.300416983015429	0.304466612270323	0.305566047304799	0	0.000758693361433139
98909	1	11.9416666666667	5	0.273554116274906	0.299175594003233	0.302748627719638	0.303752269651858	0.180341874520478	0.00227608008429925
98910	1	12.8333333333333	5	0.269966876851634	0.297160930487779	0.30092172355614	0.301905993260774	0.180341874520478	0.00227608008429925
98911	1	13.0082644628099	5	0.271362227425987	0.297035086687361	0.300668249923605	0.301677259624687	0.180341874520478	0.00227608008429925
98912	1	12.8803418803419	5	0.27010158015153	0.297480709393412	0.300847048109327	0.301812926457228	0.180341874520478	0.00227608008429925
98913	1	11.6833333333333	5	0.27066055255954	0.299229167648886	0.303293862987884	0.304425395237086	0.180341874520478	0.00227608008429925
98914	1	12.4262295081967	5	0.269595870369882	0.297840279081607	0.301777044966721	0.302801254495402	0.180341874520478	0.00227608008429925
98915	1	12.8099173553719	5	0.272745503409832	0.297571380087246	0.301032617912297	0.301961437380216	0.180341874520478	0.00227608008429925
98916	1	12.7459016393443	5	0.271042343103282	0.297234032002824	0.301056022855251	0.302031963995944	0.180341874520478	0.00227608008429925
98917	1	12.8196721311475	5	0.272298197263244	0.297397389577732	0.300988254628922	0.301926572975866	0.180341874520478	0.00227608008429925
98918	1	12	5	0.270532377215908	0.29851726650031	0.302566079839995	0.303730214322427	0.180341874520478	0.00227608008429925
98919	1	12.2432432432432	5	0.272046060838953	0.298432467516691	0.30220542868469	0.303211649269571	0	0.000758693361433139
98920	1	12.6260162601626	5	0.272799809076659	0.297704356021498	0.301464911287247	0.302447680042045	0.180341874520478	0.00227608008429925
98921	1	12.6166666666667	5	0.273260484646437	0.29815769472577	0.301480323970297	0.302404714419852	0.180341874520478	0.00227608008429925
98922	1	12.8583333333333	5	0.269902273248941	0.297274657369817	0.300977317266324	0.301930117105404	0.180341874520478	0.00227608008429925
98923	1	13.4083333333333	5	0.273924257698669	0.296747331142851	0.299845141692118	0.300796621562997	0.180341874520478	0.00227608008429925
98924	1	13.7948717948718	5	0.267764341048743	0.295724792784432	0.299121977001141	0.3000475597879	0.180341874520478	0.00227608008429925
98925	1	13.3471074380165	5	0.273510399552269	0.296581623856973	0.299955818108385	0.300930289608798	0.180341874520478	0.00227608008429925
98926	1	12.8666666666667	5	0.272740190553952	0.29724139847445	0.300823142709611	0.301845894828616	0.180341874520478	0.00227608008429925
98927	1	13.3109243697479	5	0.272797743300767	0.296529117493828	0.299961408033544	0.301018648772592	0.180341874520478	0.00227608008429925
98928	1	12.7520661157025	5	0.271942016957258	0.297665849007073	0.30121735869537	0.302093975539199	0.180341874520478	0.00227608008429925
98929	1	12.801652892562	5	0.274966656828887	0.297885217211082	0.301076225287054	0.301993385060905	0.180341874520478	0.00227608008429925
98930	1	11.7072072072072	5	0.272449834981031	0.299410172586769	0.303320593971941	0.304373290793873	0	0.000758693361433139
98931	1	13.25	5	0.271903065596474	0.296815352669331	0.300196689627977	0.301142012121672	0.180341874520478	0.00227608008429925
98932	1	12.3697478991597	5	0.270932711580726	0.298285937725881	0.301923247499755	0.302944115023225	0.180341874520478	0.00227608008429925
98933	1	13.0573770491803	5	0.270695226502743	0.296742763274303	0.300552740779482	0.301547962704311	0.180341874520478	0.00227608008429925
98934	1	12.3833333333333	5	0.27192398375621	0.298173192857176	0.301821844816042	0.302829501113477	0.180341874520478	0.00227608008429925
98935	1	13.0247933884298	5	0.270812719909215	0.296832560131997	0.300639553371651	0.301670550028782	0.180341874520478	0.00227608008429925
98936	1	12.4333333333333	5	0.271007545723331	0.298190456879042	0.301786546295754	0.302732170150372	0.180341874520478	0.00227608008429925
98937	1	12.3305785123967	5	0.271636427308852	0.297995208745558	0.30196497480121	0.303037959630382	0.180341874520478	0.00227608008429925
98938	1	12.5966386554622	5	0.271809329392104	0.297848763679189	0.301410547248355	0.302478106467232	0.180341874520478	0.00227608008429925
98939	1	13.6532258064516	5	0.270888804741519	0.295760590910855	0.299385894479259	0.300286994682592	0.180341874520478	0.00227608008429925
98940	1	12.0583333333333	5	0.272630581432505	0.298720133459804	0.302480866674225	0.303562115554066	0.180341874520478	0.00227608008429925
98941	1	11.2421171171171	5	0.272802704965234	0.300272200960797	0.304306551832776	0.305401709627186	0	0.000758693361433139
98942	1	12.3193277310924	5	0.271722050825721	0.298221341594347	0.301917756194633	0.30299448898848	0.180341874520478	0.00227608008429925
98943	1	13.2892561983471	5	0.272907335574073	0.29690234273683	0.300149562768695	0.301004255690676	0.180341874520478	0.00227608008429925
98944	1	11.3884297520661	5	0.271314365310818	0.299830976144493	0.303921930184201	0.305048610736549	0.180341874520478	0.00227608008429925
98945	1	12.5284552845528	5	0.269465358301175	0.297616082123488	0.301650196525255	0.302644439264985	0.180341874520478	0.00227608008429925
98946	1	13.0756302521008	5	0.271615266886438	0.296957108764221	0.300452070867021	0.301436218120006	0.180341874520478	0.00227608008429925
98947	1	12.7583333333333	5	0.271585793166273	0.297572613122451	0.301151711191069	0.302162930111773	0.180341874520478	0.00227608008429925
98948	1	11.6859504132231	5	0.272943352163813	0.299581530233184	0.303301323997853	0.304287258886732	0.180341874520478	0.00227608008429925
98949	1	13.4957983193277	5	0.271259331763074	0.296313185319112	0.299694011334468	0.300600113821065	0.180341874520478	0.00227608008429925
98950	1	12.7731092436975	5	0.273075360652877	0.297896121134087	0.301207394049732	0.302118972203929	0.180341874520478	0.00227608008429925
98951	1	13.6611570247934	5	0.270144936746067	0.29592231481566	0.299418343438363	0.300288402022897	0.180341874520478	0.00227608008429925
98952	1	11.4031531531532	5	0.272681862372287	0.299978377918647	0.30397023894126	0.305050576363961	0	0.000758693361433139
98953	1	11.8606557377049	5	0.272312884179321	0.299095668035217	0.302979881830283	0.304019864283667	0.180341874520478	0.00227608008429925
98954	1	12.9504132231405	5	0.27334481662493	0.297572750610335	0.300847799249161	0.3017086867837	0.180341874520478	0.00227608008429925
98955	1	11.7235772357724	5	0.273234654322912	0.299324724362594	0.303261603484282	0.304302657345471	0.180341874520478	0.00227608008429925
98956	1	13.0916666666667	5	0.273323405862809	0.297095753128025	0.300431074266665	0.30141648805435	0.180341874520478	0.00227608008429925
98957	1	12.925	5	0.270461739440295	0.297093242028214	0.300822291600204	0.301769426011016	0.180341874520478	0.00227608008429925
98958	1	11.827868852459	5	0.270027322716728	0.298971390059502	0.303044764380016	0.30409744387167	0.180341874520478	0.00227608008429925
98959	1	12.5714285714286	5	0.27220440251621	0.297959421704889	0.301562714311583	0.302587101843519	0.180341874520478	0.00227608008429925
98960	1	12.6280991735537	5	0.271094248852308	0.297555234211735	0.301353898304283	0.302383156276989	0.180341874520478	0.00227608008429925
98961	1	12.2735042735043	5	0.271387257730856	0.298501440629963	0.302064694053486	0.303073305839125	0.180341874520478	0.00227608008429925
98962	1	12.6302521008403	5	0.270344492497292	0.297616936784945	0.301313876783039	0.302356567665192	0.180341874520478	0.00227608008429925
98963	1	11.3975225225225	5	0.272685977678262	0.299987942606049	0.3039809841503	0.305061676535518	0	0.000758693361433139
98964	1	12.7731092436975	5	0.271116565397492	0.297433165630449	0.301049515215995	0.302076512020834	0.180341874520478	0.00227608008429925
98965	1	12.9416666666667	5	0.273766580326357	0.297460939197002	0.300726282030578	0.301718776122435	0.180341874520478	0.00227608008429925
98966	1	13.1916666666667	5	0.270368649284589	0.29650330281318	0.300215225490952	0.301246203592009	0.180341874520478	0.00227608008429925
98967	1	13.1016949152542	5	0.269770098537337	0.296820566515349	0.300371142911452	0.301354996426012	0.180341874520478	0.00227608008429925
98968	1	13.15	5	0.27007898826499	0.296570964512836	0.300368863882122	0.301360999370518	0.180341874520478	0.00227608008429925
98969	1	12.0840336134454	5	0.272513919935735	0.298901137943496	0.302466293776132	0.303461404195731	0.180341874520478	0.00227608008429925
98970	1	13.1596638655462	5	0.271093041256896	0.297108470597801	0.300397199943808	0.301269639834886	0.180341874520478	0.00227608008429925
98971	1	12.5609756097561	5	0.273469274301058	0.297868846432106	0.301514220471367	0.302525676078922	0.180341874520478	0.00227608008429925
98972	1	12.9672131147541	5	0.271231173543673	0.297108582491206	0.30068800443074	0.301613091047485	0.180341874520478	0.00227608008429925
98973	1	13.016393442623	5	0.270523225045899	0.296744396499682	0.30053132535412	0.301584405930796	0.180341874520478	0.00227608008429925
98974	1	11.6903153153153	5	0.272462518933306	0.299440601450628	0.303355212636643	0.304409330991108	0	0.000758693361433139
98975	1	13.0650406504065	5	0.273799200366935	0.297179510219688	0.300508474141083	0.301493000617615	0.180341874520478	0.00227608008429925
98976	1	13.5619834710744	5	0.270511642841396	0.296217226330478	0.299667138642939	0.300529793453287	0.180341874520478	0.00227608008429925
98977	1	12.9590163934426	5	0.271201938024935	0.297179309752978	0.300792654474529	0.301686898168801	0.180341874520478	0.00227608008429925
98978	1	13	5	0.272545129274642	0.297002189777513	0.300701811456128	0.30160869014481	0.180341874520478	0.00227608008429925
98979	1	12.9444444444444	5	0.272774439353761	0.296943623793269	0.300785674581151	0.301775870644043	0.180341874520478	0.00227608008429925
98980	1	12.8813559322034	5	0.269364758295149	0.297315300908985	0.300889267783067	0.301875283243699	0.180341874520478	0.00227608008429925
98981	1	12.7478991596639	5	0.27322509239412	0.297986674288104	0.30116646636842	0.302122106099486	0.180341874520478	0.00227608008429925
98982	1	13.241935483871	5	0.270971141717386	0.296469288084338	0.300236120435692	0.301143534877851	0.180341874520478	0.00227608008429925
98983	1	12.9752066115702	5	0.272276553834125	0.297291951363958	0.300762808803793	0.301663857461287	0.180341874520478	0.00227608008429925
98984	1	13.1666666666667	5	0.271622738824604	0.296790493386608	0.300364917932779	0.301324007216358	0.180341874520478	0.00227608008429925
98985	1	9.96153846153846	5	0.273803573048333	0.302795408459001	0.307217671055874	0.308450094575711	0	0
98986	1	11.6554054054054	5	0.272488852882363	0.299502696416296	0.30342502426875	0.304481433775209	0	0.000758693361433139
98987	1	11.7685950413223	5	0.274329912350243	0.299791591952969	0.303282971424926	0.304232753003325	0.180341874520478	0.00227608008429925
98988	1	12.9752066115702	5	0.272017339705449	0.297452665989374	0.300788013579997	0.301627056100996	0.180341874520478	0.00227608008429925
98989	1	12.5083333333333	5	0.273628054788771	0.298202792508753	0.301631327704064	0.302670419709145	0.180341874520478	0.00227608008429925
98990	1	12.3388429752066	5	0.270964212401446	0.297946813278006	0.301957174458553	0.303053522087666	0.180341874520478	0.00227608008429925
98991	1	11.9576271186441	5	0.274205132553121	0.299453453604366	0.302746400155151	0.303736259017827	0.180341874520478	0.00227608008429925
98992	1	12.9834710743802	5	0.271493525541774	0.297396181237171	0.300794924916612	0.301672768753718	0.180341874520478	0.00227608008429925
98993	1	12.5333333333333	5	0.27472167611205	0.298206197575579	0.301576500355221	0.302598182984625	0.180341874520478	0.00227608008429925
98994	1	12.3553719008264	5	0.267354433911764	0.29769306206266	0.301880149696896	0.302977095534982	0.180341874520478	0.00227608008429925
98995	1	11.9752066115702	5	0.273683920981541	0.299176773302147	0.302745314597586	0.303742060113338	0.180341874520478	0.00227608008429925
98996	1	12.6422764227642	5	0.271273206326046	0.297469226457584	0.301325831581151	0.302322674072465	0.180341874520478	0.00227608008429925
98997	1	10.9055118110236	5	0.273064189739551	0.300925557997083	0.305057901413589	0.30618709414754	0	0.000758693361433139
98998	1	12.099173553719	5	0.271276715701454	0.298305939295583	0.302371057293397	0.303529214404708	0.180341874520478	0.00227608008429925
98999	1	11.9834710743802	5	0.273712360807923	0.29925697769252	0.302728958668301	0.303731680454662	0.180341874520478	0.00227608008429925
99000	1	12.4672131147541	5	0.274468274826181	0.298269968276275	0.301717768613533	0.302714743261098	0.180341874520478	0.00227608008429925
99001	1	12.7264957264957	5	0.270015032134327	0.297834415194559	0.301226132477785	0.302180026302839	0.180341874520478	0.00227608008429925
99002	1	12.8067226890756	5	0.273286667784407	0.297996732450322	0.301171383553975	0.302015538977215	0.180341874520478	0.00227608008429925
99003	1	12.5	5	0.272849225843856	0.298369614858634	0.301845216482104	0.30270733534396	0.180341874520478	0.00227608008429925
99004	1	11.7916666666667	5	0.274363737806032	0.29972390111963	0.303122708359422	0.304076022835248	0.180341874520478	0.00227608008429925
99005	1	12.6890756302521	5	0.273695524662191	0.298002757893257	0.30122905528213	0.302263011793847	0.180341874520478	0.00227608008429925
99006	1	12.5206611570248	5	0.273132925058149	0.298041897241345	0.301641181216937	0.30266447847304	0.180341874520478	0.00227608008429925
99007	1	13.1666666666667	5	0.273241404401047	0.297155859703514	0.300387480973427	0.301304168919035	0.180341874520478	0.00227608008429925
99008	1	11.6193693693694	5	0.272516941423895	0.299574810884953	0.303509087356316	0.304570027213994	0	0.000758693361433139
99009	1	11.9426229508197	5	0.271369321164797	0.298570994421544	0.302728121671077	0.303865875294029	0.180341874520478	0.00227608008429925
99010	1	12.4576271186441	5	0.273261572872911	0.298558902019639	0.301712909468364	0.302720138813044	0.180341874520478	0.00227608008429925
99011	1	12.8655462184874	5	0.273898271838637	0.297600330780997	0.300834120137613	0.301861387019829	0.180341874520478	0.00227608008429925
99012	1	12.327731092437	5	0.271158453278585	0.298633697023997	0.302083083037357	0.303008180987732	0.180341874520478	0.00227608008429925
99013	1	12.375	5	0.272417380764288	0.29824358794396	0.301932279026164	0.30293075230176	0.180341874520478	0.00227608008429925
99014	1	13.0247933884298	5	0.272405165546246	0.297059877760221	0.300617639662031	0.301598571754144	0.180341874520478	0.00227608008429925
99015	1	12.5416666666667	5	0.270768411831987	0.297978033937308	0.301376617134844	0.302469997473083	0.180341874520478	0.00227608008429925
99016	1	13.0588235294118	5	0.273412976360748	0.297389146074978	0.300573766038357	0.301488713632749	0.180341874520478	0.00227608008429925
99017	1	13.2966101694915	5	0.27191041644413	0.296820525127974	0.300087771396023	0.301020597150611	0.180341874520478	0.00227608008429925
99018	1	12.0082644628099	5	0.272286337347122	0.298526578645943	0.30251654739057	0.303700244492253	0.180341874520478	0.00227608008429925
99019	1	11.8658399098083	5	0.27232789365082	0.299107316441256	0.302972430523752	0.304009259755149	0	0.000758693361433139
99020	1	12.2016806722689	5	0.26986115998788	0.298134877249352	0.302105229644713	0.303252780097761	0.180341874520478	0.00227608008429925
99021	1	13.0650406504065	5	0.270924915999226	0.296492168779828	0.300410941526168	0.301497940940436	0.180341874520478	0.00227608008429925
99022	1	13.9504132231405	5	0.269339924133401	0.295129487287178	0.298784563823575	0.299728983021734	0.180341874520478	0.00227608008429925
99023	1	13.5491803278689	5	0.270881715567914	0.295914168203718	0.299568715092165	0.300515312325221	0.180341874520478	0.00227608008429925
99024	1	13.1322314049587	5	0.271741722752126	0.296396013215594	0.300241625992695	0.301383632626496	0.180341874520478	0.00227608008429925
99025	1	12.5785123966942	5	0.272430795521522	0.297910647871875	0.301586860950804	0.302572544987322	0.180341874520478	0.00227608008429925
99026	1	12.7563025210084	5	0.273834290113364	0.297883366142511	0.301113329986847	0.302052641906742	0.180341874520478	0.00227608008429925
99027	1	12.4628099173554	5	0.272567442651588	0.298037045890535	0.301740008318079	0.302759427434017	0.180341874520478	0.00227608008429925
99028	1	12.9180327868852	5	0.27155108348322	0.297015697568671	0.30077473729495	0.301769623012904	0.180341874520478	0.00227608008429925
99029	1	13.6416666666667	5	0.269610090744359	0.295833894276202	0.299433131515666	0.300373397277986	0.180341874520478	0.00227608008429925
99030	1	10.8502252252252	5	0.273105147861381	0.301021319529273	0.30516569531857	0.306298632378369	0	0.000758693361433139
99031	1	12.6446280991736	5	0.272929503551596	0.297787545733267	0.301385207326812	0.302356782114222	0.180341874520478	0.00227608008429925
99032	1	12.9916666666667	5	0.273247193810451	0.297457913034524	0.300799864249065	0.301707930039706	0.180341874520478	0.00227608008429925
99033	1	12.4552845528455	5	0.273045650737058	0.298001437569319	0.301671425618735	0.302798251082834	0.180341874520478	0.00227608008429925
99034	1	12.9090909090909	5	0.269582539567835	0.296869338197281	0.30078696586029	0.301817743916423	0.180341874520478	0.00227608008429925
99035	1	12.4380165289256	5	0.271421674982168	0.297619950036627	0.301656620429988	0.302829200374619	0.180341874520478	0.00227608008429925
99036	1	11.6532258064516	5	0.272269851336582	0.299237918811605	0.303306575332463	0.304365994035053	0.180341874520478	0.00227608008429925
99037	1	13.1788617886179	5	0.27001829839522	0.296387486434064	0.300263847811263	0.301266626554977	0.180341874520478	0.00227608008429925
99038	1	12.3553719008264	5	0.272480145688943	0.298146972393591	0.301936848961745	0.302937048539916	0.180341874520478	0.00227608008429925
99039	1	13.1885245901639	5	0.27132413665142	0.296676098199168	0.30031945590377	0.301263302069376	0.180341874520478	0.00227608008429925
99040	1	12.404958677686	5	0.272392093038298	0.29796659775565	0.301753535952969	0.302791570905423	0.180341874520478	0.00227608008429925
99041	1	11.0292792792793	5	0.272969047510755	0.300688019830833	0.30478414805933	0.305900485293003	0	0.000758693361433139
99042	1	12.8524590163934	5	0.270630749120821	0.297101934171957	0.300928680197317	0.301884528583922	0.180341874520478	0.00227608008429925
99043	1	12.6612903225806	5	0.272199914801538	0.297555574827073	0.301346822535518	0.30229372963648	0.180341874520478	0.00227608008429925
99044	1	12.2166666666667	5	0.272591565465702	0.298651078183581	0.302212644557549	0.303220433746449	0.180341874520478	0.00227608008429925
99045	1	12.2666666666667	5	0.271001306522918	0.298366632391385	0.302176765110509	0.303212276339496	0.180341874520478	0.00227608008429925
99046	1	13.0661157024793	5	0.272741551542984	0.297187775806453	0.300566251443622	0.301435206456355	0.180341874520478	0.00227608008429925
99047	1	12.2258064516129	5	0.275204771845038	0.298391606540484	0.302124571604599	0.303156903756971	0.180341874520478	0.00227608008429925
99048	1	13.9316239316239	5	0.27251806423996	0.296072668242516	0.298967150966978	0.299783594296095	0.180341874520478	0.00227608008429925
99049	1	11.5537190082645	5	0.272792258898525	0.299841769343464	0.303597048284387	0.304596810511424	0.180341874520478	0.00227608008429925
99050	1	13.3252032520325	5	0.272684596165905	0.296620314169587	0.300051024028958	0.301023842185722	0.180341874520478	0.00227608008429925
99051	1	12.4	5	0.273697744129895	0.298433021240712	0.301850878472323	0.302842674655109	0.180341874520478	0.00227608008429925
99052	1	11.8322072072072	5	0.272356980601256	0.299187694966306	0.303067330537744	0.304109637358429	0	0.000758693361433139
99053	1	11.8677685950413	5	0.273108807378259	0.299379316089171	0.302945346851476	0.303945639094524	0.180341874520478	0.00227608008429925
99054	1	13.8347107438017	5	0.274453288527861	0.296105689274317	0.299076143497276	0.29995773968718	0.180341874520478	0.00227608008429925
99055	1	12.5819672131148	5	0.269957547480091	0.297309690476811	0.301454676291359	0.302560662174784	0.180341874520478	0.00227608008429925
99056	1	13.3057851239669	5	0.270218496840479	0.296378805076901	0.300053059143761	0.30100776632763	0.180341874520478	0.00227608008429925
99057	1	12.4	5	0.273010937290594	0.29829817848565	0.301855299657456	0.302860395037042	0.180341874520478	0.00227608008429925
99058	1	12.8583333333333	5	0.270216928302639	0.297401411193373	0.300940579518621	0.301914557873486	0.180341874520478	0.00227608008429925
99059	1	13.2416666666667	5	0.273917584884911	0.296832831063556	0.300104349502301	0.301079149484227	0.180341874520478	0.00227608008429925
99060	1	12.6974789915966	5	0.271555999416285	0.297597443880084	0.301258972214381	0.302315336421078	0.180341874520478	0.00227608008429925
99061	1	12.5785123966942	5	0.270955824706277	0.297736930999727	0.301484041562061	0.302475962936968	0.180341874520478	0.00227608008429925
99062	1	11.9075630252101	5	0.269033564102822	0.298677180441964	0.302760879328881	0.303912093433798	0.180341874520478	0.00227608008429925
99063	1	11.490990990991	5	0.27261413572987	0.299809782117544	0.303776370636734	0.304847875203187	0	0.000758693361433139
99064	1	11.7295081967213	5	0.273962570722376	0.299482261417714	0.303178776330989	0.304233231373548	0.180341874520478	0.00227608008429925
99065	1	12.6666666666667	5	0.272741122948279	0.297629398770448	0.301177575853704	0.302180834698498	0.180341874520478	0.00227608008429925
99066	1	12.9310344827586	5	0.27258435786568	0.297631940419203	0.300777575124023	0.301715762340906	0.180341874520478	0.00227608008429925
99067	1	11.7438016528926	5	0.274823632604893	0.299639803390499	0.303181316812764	0.304196833984214	0.180341874520478	0.00227608008429925
99068	1	12.2166666666667	5	0.271655772623181	0.298473517541403	0.302224638445602	0.303246121959403	0.180341874520478	0.00227608008429925
99069	1	13.0252100840336	5	0.270103437387522	0.296899542099104	0.300559490976192	0.301556219238142	0.180341874520478	0.00227608008429925
99070	1	11.5284552845528	5	0.275135740259728	0.299904712233281	0.303697816034438	0.304781333870056	0.180341874520478	0.00227608008429925
99071	1	13.6779661016949	5	0.269430992347789	0.295683561535181	0.299296147866791	0.300307190229251	0.180341874520478	0.00227608008429925
99072	1	12.3770491803279	5	0.271830692728178	0.298163942928249	0.301926479386489	0.302913063021877	0.180341874520478	0.00227608008429925
99073	1	12.472	5	0.270622189572218	0.297598601272823	0.301686701506802	0.302705491448533	0.180341874520478	0.00227608008429925
99074	1	10.8481439820023	5	0.273111134023572	0.301046675966888	0.305197789363789	0.306333439810823	0	0.000758693361433139
99075	1	13.4166666666667	5	0.273591641415635	0.296815985647019	0.299957329717	0.300797627958531	0.180341874520478	0.00227608008429925
99076	1	12.404958677686	5	0.271761055844859	0.298179621423802	0.301885645919513	0.302882993608113	0.180341874520478	0.00227608008429925
99077	1	12.4098360655738	5	0.270368319180684	0.297919516325997	0.301788377260318	0.302822116145315	0.180341874520478	0.00227608008429925
99078	1	12.7264957264957	5	0.271146342019304	0.29788790232167	0.301269313604748	0.302244932553307	0.180341874520478	0.00227608008429925
99079	1	12.8389830508475	5	0.270371642663174	0.297316922730449	0.30093855360524	0.302009870045743	0.180341874520478	0.00227608008429925
99080	1	12.9075630252101	5	0.270963209947623	0.297158823840633	0.30074668771725	0.301812175204179	0.180341874520478	0.00227608008429925
99081	1	13.0909090909091	5	0.271591293876965	0.296670548581202	0.30036945071731	0.301434303872801	0.180341874520478	0.00227608008429925
99082	1	12.4033613445378	5	0.270267619107909	0.298246767206998	0.301825322074634	0.302844165052311	0.180341874520478	0.00227608008429925
99083	1	13.258064516129	5	0.271069749772537	0.296249630575084	0.300127896075186	0.301163255033922	0.180341874520478	0.00227608008429925
99084	1	13.5867768595041	5	0.27239411272586	0.296276500359031	0.299545242214098	0.300452819242298	0.180341874520478	0.00227608008429925
99085	1	11.4977477477477	5	0.272609826639525	0.299802964001816	0.303770237955375	0.304842410209966	0	0.000758693361433139
99086	1	12.436974789916	5	0.272130691310058	0.297899938416427	0.301602524730271	0.302740887658176	0.180341874520478	0.00227608008429925
99087	1	13.2100840336134	5	0.271205659370744	0.296969661169686	0.300354770340516	0.30124630472604	0.180341874520478	0.00227608008429925
99088	1	11.8852459016393	5	0.273353119959651	0.298842252731317	0.302791050273714	0.303906083061211	0.180341874520478	0.00227608008429925
99089	1	12.7	5	0.271748698519512	0.29755168449806	0.301228154516983	0.302225535234353	0.180341874520478	0.00227608008429925
99090	1	13.1440677966102	5	0.272034136304325	0.297296816370819	0.300502946639699	0.301384399414675	0.180341874520478	0.00227608008429925
99091	1	11.8934426229508	5	0.273908921697052	0.299256404617857	0.30293245949156	0.303918290549779	0.180341874520478	0.00227608008429925
99092	1	12.6470588235294	5	0.271838930683162	0.297785125077723	0.301299999217829	0.30231642029606	0.180341874520478	0.00227608008429925
99093	1	12.7731092436975	5	0.272827750848872	0.297803985003366	0.301141479523958	0.302042256602666	0.180341874520478	0.00227608008429925
99094	1	12.4166666666667	5	0.272543906806557	0.298163239057127	0.301784451942592	0.302782413397531	0.180341874520478	0.00227608008429925
99095	1	12.8583333333333	5	0.2710225465599	0.297162367300145	0.300846927812715	0.301836357831301	0.180341874520478	0.00227608008429925
99096	1	9.92933947772657	5	0.273827000819338	0.302848892184804	0.307277379463974	0.308511611415513	0	0
99097	1	10.785151856018	5	0.273157189378196	0.301156705346276	0.305323562693023	0.306464848795801	0	0.000758693361433139
99098	1	12.8571428571429	5	0.270162617377322	0.29724074168449	0.300923112437237	0.301981153560241	0.180341874520478	0.00227608008429925
99099	1	12.5338983050847	5	0.270296635230871	0.297895867920943	0.301541539446457	0.302588539590497	0.180341874520478	0.00227608008429925
99100	1	11.7142857142857	5	0.274669889515468	0.299746128609111	0.303169417751791	0.304358930465496	0.180341874520478	0.00227608008429925
99101	1	12.2131147540984	5	0.269430508049946	0.297727523965386	0.302082422022956	0.303275243329904	0.180341874520478	0.00227608008429925
99102	1	11.780487804878	5	0.271235992108285	0.298884052326856	0.303055970814741	0.304169440648554	0.180341874520478	0.00227608008429925
99103	1	13.1680672268908	5	0.272164390922765	0.297116170772482	0.300378202375738	0.301292668525985	0.180341874520478	0.00227608008429925
99104	1	12.925	5	0.272039523418262	0.297389993996447	0.300809892287165	0.30176153894773	0.180341874520478	0.00227608008429925
99105	1	12.2926829268293	5	0.272182001566712	0.298191597744666	0.301966375025083	0.302995424760915	0.180341874520478	0.00227608008429925
99106	1	12.15	5	0.273866997987997	0.298974006268209	0.302318996919478	0.303264909967582	0.180341874520478	0.00227608008429925
99107	1	13.4214876033058	5	0.271913584559479	0.296631323738058	0.299974677979806	0.300827133914554	0.180341874520478	0.00227608008429925
99108	1	11.222972972973	5	0.272815530051544	0.30029651688379	0.304331376747228	0.305425967019363	0	0.000758693361433139
99109	1	12.7154471544715	5	0.270587926563754	0.297440370282694	0.301252960586439	0.30219253274722	0.180341874520478	0.00227608008429925
99110	1	12.6218487394958	5	0.269786384194366	0.297814144075555	0.301432335976289	0.302420428852996	0.180341874520478	0.00227608008429925
99111	1	12.0420168067227	5	0.273875707390318	0.299289423330002	0.302602760328918	0.303529955390691	0.180341874520478	0.00227608008429925
99112	1	12.7142857142857	5	0.271603503665872	0.297998378304752	0.301350784073466	0.302231965695075	0.180341874520478	0.00227608008429925
99113	1	12.5338983050847	5	0.271593220892842	0.298010901631382	0.301484982337994	0.30248573859766	0.180341874520478	0.00227608008429925
99114	1	13.2352941176471	5	0.272139115743956	0.296826459384135	0.300163340374377	0.301137398719973	0.180341874520478	0.00227608008429925
99115	1	12.4830508474576	5	0.273172007754926	0.298438194063972	0.301681608327164	0.302616468034742	0.180341874520478	0.00227608008429925
99116	1	13.8524590163934	5	0.272023753780227	0.295666861392026	0.299093031351875	0.300022507901665	0.180341874520478	0.00227608008429925
99117	1	12.9243697478992	5	0.271529711892019	0.297426693154959	0.300886354655909	0.301884190544409	0.180341874520478	0.00227608008429925
99118	1	13.175	5	0.271409368240312	0.296845096451677	0.300309040894876	0.301239425426318	0.180341874520478	0.00227608008429925
99119	1	11.0944881889764	5	0.272913563089053	0.300538400853472	0.304609124031818	0.305716296162077	0	0.000758693361433139
99120	1	12.6974789915966	5	0.27070879611942	0.297620136114607	0.301201930418655	0.30221078087217	0.180341874520478	0.00227608008429925
99121	1	13.2479338842975	5	0.27275944432052	0.296846745871897	0.300122209643245	0.30108118548024	0.180341874520478	0.00227608008429925
99122	1	12.5	5	0.273335108750434	0.297739593976078	0.301630626992975	0.302692816866749	0.180341874520478	0.00227608008429925
99123	1	12.6806722689076	5	0.273677212373754	0.297816250198628	0.301229092018663	0.302279360878154	0.180341874520478	0.00227608008429925
99124	1	12.7155172413793	5	0.273098133552372	0.298028675375539	0.301258571668783	0.302234346093618	0.180341874520478	0.00227608008429925
99125	1	13.2622950819672	5	0.271262371026261	0.296219423892572	0.300073559381441	0.301093072996237	0.180341874520478	0.00227608008429925
99126	1	12.0409836065574	5	0.271925027686143	0.298735063044181	0.302623540419172	0.303660796475498	0.180341874520478	0.00227608008429925
99127	1	13.4462809917355	5	0.272492306588864	0.296592510356828	0.299858883853942	0.300672659122222	0.180341874520478	0.00227608008429925
99128	1	12.5491803278689	5	0.272524526313296	0.298125057953578	0.301606030910868	0.302511646411581	0.180341874520478	0.00227608008429925
99129	1	12.9411764705882	5	0.272320558732928	0.297061450893063	0.300654477536017	0.301761534055263	0.180341874520478	0.00227608008429925
99130	1	11.2857142857143	5	0.272763014034095	0.300154483815701	0.30416450645529	0.305249872197782	0	0.000758693361433139
99131	1	12.8099173553719	5	0.27349350060766	0.297610145810161	0.300990694760324	0.302007584205945	0.180341874520478	0.00227608008429925
99132	1	11.6341463414634	5	0.270941568431998	0.299146513399382	0.303378452193364	0.304502935754334	0.180341874520478	0.00227608008429925
99133	1	13.8205128205128	5	0.269823131658292	0.296021399241822	0.299091132952671	0.299968376129853	0.180341874520478	0.00227608008429925
99134	1	11.9918032786885	5	0.27248536029324	0.298878526076559	0.302701931921646	0.303723907577726	0.180341874520478	0.00227608008429925
99135	1	12.672268907563	5	0.270118807700551	0.297701576757156	0.3012951752846	0.302274782011854	0.180341874520478	0.00227608008429925
99136	1	11.8583333333333	5	0.272646466630578	0.299259783404869	0.303004930683725	0.304056035179596	0.180341874520478	0.00227608008429925
99137	1	11.7983870967742	5	0.273297549704795	0.298979241757031	0.303021918667423	0.304118529513036	0.180341874520478	0.00227608008429925
99138	1	13.781512605042	5	0.269214658964815	0.295683064339893	0.299223303121358	0.300110850458437	0.180341874520478	0.00227608008429925
99139	1	12.8181818181818	5	0.271992391757115	0.29733309793892	0.301051953270323	0.302065266277567	0.180341874520478	0.00227608008429925
99140	1	13.1239669421488	5	0.27141946848886	0.297002176425641	0.30045302804367	0.301363706369281	0.180341874520478	0.00227608008429925
99141	1	10.9572072072072	5	0.273019274242693	0.300799506591881	0.304908290433545	0.30602845304455	0	0.000758693361433139
99142	1	12.801652892562	5	0.271895902653782	0.297257296360237	0.300963429798319	0.301997643895335	0.180341874520478	0.00227608008429925
99143	1	13.3770491803279	5	0.270742912112893	0.296276341138815	0.299931335990235	0.300871282733174	0.180341874520478	0.00227608008429925
99144	1	12.1	5	0.270406484771423	0.298402094147185	0.302373394901658	0.30347929812655	0.180341874520478	0.00227608008429925
99145	1	12.4016393442623	5	0.271857256796622	0.298210926391824	0.301926451543722	0.30287401253062	0.180341874520478	0.00227608008429925
99146	1	12.2276422764228	5	0.272652330453953	0.298470042510737	0.302228772874455	0.303207376894759	0.180341874520478	0.00227608008429925
99147	1	12.4453781512605	5	0.272682370254427	0.298178330528922	0.301770593041183	0.302772379856684	0.180341874520478	0.00227608008429925
99148	1	12.7355371900826	5	0.270798137077568	0.297402169551329	0.301165037081322	0.302168854276315	0.180341874520478	0.00227608008429925
99149	1	13.3666666666667	5	0.271987879096448	0.296305314903323	0.299885555830232	0.300894300668509	0.180341874520478	0.00227608008429925
99150	1	12.0661157024793	5	0.272634173983697	0.29905068681378	0.302571515390795	0.303503696078368	0.180341874520478	0.00227608008429925
99151	1	11.9918032786885	5	0.272003068780997	0.298728189517886	0.3026446848213	0.30371572113692	0.180341874520478	0.00227608008429925
99152	1	11.3434684684685	5	0.272725793641804	0.300082088311161	0.304087725480518	0.305172595791459	0	0.000758693361433139
99153	1	12.7295081967213	5	0.270219648597248	0.297339548709108	0.301129399313308	0.302117491147494	0.180341874520478	0.00227608008429925
99154	1	13.2734375	5	0.271379548753446	0.296667957016882	0.300264656790819	0.301164036119954	0.180341874520478	0.00265542676501583
99155	1	12.0079365079365	5	0.27233147680387	0.299021418817811	0.302646127088018	0.303662679372863	0.180341874520478	0.00265542676501583
99156	1	12.1968503937008	5	0.270024034841666	0.298176217946898	0.302247136999518	0.303354772758124	0.180341874520478	0.00265542676501583
99157	1	12.15625	5	0.272466007649027	0.29851704087465	0.302303043008723	0.303326358656111	0.180341874520478	0.00265542676501583
99158	1	13.1102362204724	5	0.270706956344594	0.296628038361647	0.300428477528767	0.301442604984469	0.180341874520478	0.00265542676501583
99159	1	12.015503875969	5	0.273952875944719	0.298929528457131	0.302617804118712	0.303705084491623	0.180341874520478	0.00265542676501583
99160	1	12.547619047619	5	0.273211180830431	0.298176102115669	0.301590963693768	0.302532327933834	0.180341874520478	0.00265542676501583
99161	1	13.32	5	0.270624020803329	0.296266642639258	0.299970018796281	0.30102649890022	0.180341874520478	0.00265542676501583
99162	1	12.8769230769231	5	0.269989361731764	0.297051794720754	0.30093037867325	0.301866021180649	0.180341874520478	0.00265542676501583
99163	1	11.6824324324324	5	0.272462189314784	0.299422242242024	0.30332840779832	0.304378590497068	0	0.000758693361433139
99164	1	13.176	5	0.271022287409518	0.296739573974924	0.300271489835433	0.301306107513662	0.180341874520478	0.00265542676501583
99165	1	11.4961240310078	5	0.272749175529769	0.299856063473218	0.303779735320833	0.304823892193824	0.180341874520478	0.00265542676501583
99166	1	13.8548387096774	5	0.269230436838839	0.29568863949162	0.299038027056101	0.299949712303525	0.180341874520478	0.00265542676501583
99167	1	12.7307692307692	5	0.271596143712024	0.297405560063421	0.301187885762802	0.302143021665548	0.180341874520478	0.00265542676501583
99168	1	13.3968253968254	5	0.271359640427589	0.296464232851549	0.299883013928044	0.300810229164182	0.180341874520478	0.00265542676501583
99169	1	13.5952380952381	5	0.269558153420426	0.295726323191862	0.299447060327376	0.300434124115186	0.180341874520478	0.00265542676501583
99170	1	12.9527559055118	5	0.270816343903276	0.297140441906981	0.300714010840092	0.301639992249843	0.180341874520478	0.00265542676501583
99171	1	13.28	5	0.271166937690151	0.296710663012335	0.300090994780927	0.300981558566297	0.180341874520478	0.00265542676501583
99172	1	12.4765625	5	0.273493949936188	0.298130886345115	0.301688181569523	0.302659664652038	0.180341874520478	0.00265542676501583
99173	1	13.5	5	0.271379987657661	0.296107015519345	0.299736540113088	0.300662848296094	0.180341874520478	0.00265542676501583
99174	1	11.9966254218223	5	0.272233728953393	0.298893390034871	0.302733590800079	0.303763070083331	0	0.000758693361433139
99175	1	12.3359375	5	0.273289154304933	0.298213045956503	0.301909271964631	0.302958748743382	0.180341874520478	0.00265542676501583
99176	1	13.0542635658915	5	0.274196426576153	0.297281668242768	0.300520699260144	0.301479512869508	0.180341874520478	0.00265542676501583
99177	1	12.2698412698413	5	0.27075237131368	0.298155354512301	0.301989545139101	0.30312339624304	0.180341874520478	0.00265542676501583
99178	1	13.7661290322581	5	0.269231962197341	0.295806326548956	0.299205473014279	0.300127739141595	0.180341874520478	0.00265542676501583
99179	1	13.5658914728682	5	0.269647008978039	0.295633591843179	0.299528210829784	0.300522838724051	0.180341874520478	0.00265542676501583
99180	1	12.6328125	5	0.270562136899416	0.297635444281107	0.301400846794436	0.302375254102344	0.180341874520478	0.00265542676501583
99181	1	12.5891472868217	5	0.271372391050728	0.29762916203421	0.301440403139976	0.302432456720327	0.180341874520478	0.00265542676501583
99182	1	12.251968503937	5	0.271280537495685	0.298169346634706	0.302019610738538	0.303060903691801	0.180341874520478	0.00265542676501583
99183	1	12.8976377952756	5	0.270254967562979	0.297245231325598	0.300820021015361	0.301754822438255	0.180341874520478	0.00265542676501583
99184	1	12.6935483870968	5	0.272117356567342	0.2978523893588	0.301297631660277	0.302305481902739	0.180341874520478	0.00265542676501583
99185	1	10.6542792792793	5	0.273261439727893	0.301422976883768	0.305631258884401	0.306787052069816	0	0.000758693361433139
99186	1	12.984496124031	5	0.272115900375658	0.29727103140519	0.300717611015466	0.301578718906912	0.180341874520478	0.00265542676501583
99187	1	13.4076923076923	5	0.269286118068623	0.295864438358576	0.299842554367493	0.30084566457693	0.180341874520478	0.00265542676501583
99188	1	12.528	5	0.270770664816036	0.298001712365024	0.301618880997763	0.302601734334245	0.180341874520478	0.00265542676501583
99189	1	12.6666666666667	5	0.270410213938789	0.297491235193961	0.301226694739263	0.302265475497449	0.180341874520478	0.00265542676501583
99190	1	12.9302325581395	5	0.270133640479297	0.296731103580737	0.300729126795446	0.301793526294072	0.180341874520478	0.00265542676501583
99191	1	12.6220472440945	5	0.272958444258247	0.297717048598577	0.301311841646036	0.30238245974085	0.180341874520478	0.00265542676501583
99192	1	13.656	5	0.271986375973398	0.296222749790218	0.2994065817433	0.30026738791341	0.180341874520478	0.00265542676501583
99193	1	12.8110236220472	5	0.271486246088439	0.297303570253581	0.3010182249255	0.302010758185406	0.180341874520478	0.00265542676501583
99194	1	12.0629921259843	5	0.272222796719306	0.298769994300126	0.302505150363227	0.303561218540725	0.180341874520478	0.00265542676501583
99195	1	13.2777777777778	5	0.271620612669609	0.296823466613702	0.300158864043225	0.301017162044936	0.180341874520478	0.00265542676501583
99196	1	11.6081081081081	5	0.272522150045574	0.299580707252877	0.303514223998274	0.304574784611123	0	0.000758693361433139
99197	1	13.077519379845	5	0.271817384509643	0.296855384195161	0.300521948529453	0.301520957392685	0.180341874520478	0.00265542676501583
99198	1	12.2834645669291	5	0.271442850978972	0.298199478638556	0.302032495404462	0.303087719419892	0.180341874520478	0.00265542676501583
99199	1	12.296	5	0.273590208799137	0.298807192823246	0.302107627338465	0.303077425167671	0.180341874520478	0.00265542676501583
99200	1	12.7073170731707	5	0.26885372540161	0.297500931068238	0.301113486290823	0.302181611670913	0.180341874520478	0.00265542676501583
99201	1	13.128	5	0.270722652974426	0.296894177876071	0.300432778676082	0.301377763562639	0.180341874520478	0.00265542676501583
99202	1	13.9212598425197	5	0.272162717275216	0.295728907960926	0.298965490832103	0.299790831017161	0.180341874520478	0.00265542676501583
99203	1	13.1889763779528	5	0.270632822202743	0.296683574568955	0.300377302258665	0.301336533475422	0.180341874520478	0.00265542676501583
99204	1	12.7786259541985	5	0.272582674203651	0.297214742166826	0.301042637005164	0.302013518480849	0.180341874520478	0.00265542676501583
99205	1	13.8571428571429	5	0.268876078051852	0.29567748155127	0.299061360057123	0.299939482377549	0.180341874520478	0.00265542676501583
99206	1	11.8527131782946	5	0.271226028669637	0.298884799404822	0.302931983744279	0.30399861677324	0.180341874520478	0.00265542676501583
99207	1	10.9543378995434	5	0.273020968080394	0.300801721205728	0.304909667481024	0.306029199674939	0	0
99208	1	11.286036036036	5	0.272770512402702	0.300195982279219	0.304220018704314	0.305311730720849	0	0.000758693361433139
99209	1	12.5271317829457	5	0.269342287285588	0.297550955820527	0.301554358323882	0.302584976662197	0.180341874520478	0.00265542676501583
99210	1	13.768	5	0.268958025544217	0.295510416765812	0.299128886137639	0.300132931502613	0.180341874520478	0.00265542676501583
99211	1	12.96875	5	0.272998378476537	0.297231044204482	0.300731369740304	0.30166294397782	0.180341874520478	0.00265542676501583
99212	1	13.3488372093023	5	0.272890425070235	0.296459264453069	0.3000810866335	0.301023059449685	0.180341874520478	0.00265542676501583
99213	1	13.5609756097561	5	0.27243721924824	0.296698972601198	0.299688168193325	0.30054745430172	0.180341874520478	0.00265542676501583
99214	1	13.0703125	5	0.270498713433169	0.296911234691772	0.300588403287319	0.301517088042437	0.180341874520478	0.00265542676501583
99215	1	13.1338582677165	5	0.270540229694173	0.296678702927953	0.300395832346193	0.30141384327711	0.180341874520478	0.00265542676501583
99216	1	13.2677165354331	5	0.273737821150604	0.296813191071476	0.300107525073705	0.301062093903437	0.180341874520478	0.00265542676501583
99217	1	13.8145161290323	5	0.270464907008337	0.295847126569285	0.299095760645834	0.299995403317149	0.180341874520478	0.00265542676501583
99218	1	12.928	5	0.271160559560519	0.297120671847587	0.300718146183106	0.301703175434507	0.180341874520478	0.00265542676501583
99219	1	11.6486486486486	5	0.272491831218733	0.299503907862598	0.303424405810221	0.304479837887455	0	0.000758693361433139
99220	1	12.6220472440945	5	0.276095540784928	0.298304253623544	0.301458312582584	0.302406185122904	0.180341874520478	0.00265542676501583
99221	1	12.9448818897638	5	0.271200237026805	0.296807433710162	0.300642571661983	0.301702820891541	0.180341874520478	0.00265542676501583
99222	1	13.8062015503876	5	0.271975850070848	0.295477339058475	0.299023106602097	0.299981551156791	0.180341874520478	0.00265542676501583
99223	1	12.5241935483871	5	0.27361885196775	0.298271309903151	0.30160410835069	0.302609065070652	0.180341874520478	0.00265542676501583
99224	1	12.384	5	0.271636322033433	0.298326438471369	0.30185649475837	0.302815797307698	0.180341874520478	0.00265542676501583
99225	1	12.5538461538462	5	0.270669344881732	0.297406289697923	0.301496255581543	0.302529950416561	0.180341874520478	0.00265542676501583
99226	1	13.0859375	5	0.271054617477809	0.2968144162939	0.300380559527474	0.301375179806835	0.180341874520478	0.00265542676501583
99227	1	13.0813008130081	5	0.272243044210392	0.297210873327397	0.300467102232398	0.30142089632763	0.180341874520478	0.00265542676501583
99228	1	12.896	5	0.271864119540839	0.297368157995041	0.300804569615914	0.301811261762608	0.180341874520478	0.00265542676501583
99229	1	12.5238095238095	5	0.272611915841177	0.297825901437221	0.301451293009696	0.30253891628535	0.180341874520478	0.00265542676501583
99230	1	11.6328828828829	5	0.272506483235705	0.299548751422501	0.303478955592009	0.304538327485772	0	0.000758693361433139
99231	1	12.2290076335878	5	0.270291946487626	0.298174435438448	0.302213118360287	0.303176745638371	0.180341874520478	0.00265542676501583
99232	1	13.7364341085271	5	0.268974556065489	0.295619756692648	0.299314503119405	0.300184104911721	0.180341874520478	0.00265542676501583
99233	1	13.272	5	0.271527060697826	0.296577753407958	0.300051930866918	0.301019807073765	0.180341874520478	0.00265542676501583
99234	1	13.1111111111111	5	0.270973739360452	0.296854115434889	0.300430736778232	0.301398667910347	0.180341874520478	0.00265542676501583
99235	1	13.728	5	0.273973959772845	0.296287972722525	0.299223324421981	0.300161733151755	0.180341874520478	0.00265542676501583
99236	1	13.92	5	0.268768651631588	0.295365027032504	0.29889118059993	0.299822116499706	0.180341874520478	0.00265542676501583
99237	1	12.872	5	0.271974429497093	0.297222520990439	0.300818448398042	0.301850530906974	0.180341874520478	0.00265542676501583
99238	1	12.748031496063	5	0.272913657270085	0.297577131048468	0.301109431336022	0.302100742298071	0.180341874520478	0.00265542676501583
99239	1	13.1023622047244	5	0.271304637839443	0.296725659495431	0.30037458312181	0.301375834416906	0.180341874520478	0.00265542676501583
99240	1	11.8062015503876	5	0.270890111650752	0.298928452788916	0.303048436375917	0.304106264820704	0.180341874520478	0.00265542676501583
99241	1	11.1981981981982	5	0.27283771824159	0.300360281121542	0.304407572059013	0.305507054131563	0	0.000758693361433139
99242	1	13.1532258064516	5	0.271788918367893	0.297126713072894	0.300357046039598	0.301240949572786	0.180341874520478	0.00265542676501583
99243	1	13.5461538461538	5	0.271656583173331	0.295988592527916	0.299631160889821	0.300565495594907	0.180341874520478	0.00265542676501583
99244	1	13.2834645669291	5	0.270145736890765	0.29642668309941	0.300068422759907	0.301018826911624	0.180341874520478	0.00265542676501583
99245	1	12.03125	5	0.271702093955888	0.298710042738704	0.302601913194172	0.303672702706019	0.180341874520478	0.00265542676501583
99246	1	12.7244094488189	5	0.270091236161994	0.29720826486727	0.301100126401554	0.302207951260081	0.180341874520478	0.00265542676501583
99247	1	13.4	5	0.270464298544783	0.295903943248405	0.299801388375415	0.300817052569856	0.180341874520478	0.00265542676501583
99248	1	13.4016393442623	5	0.270298582615978	0.296553145837631	0.29983460955769	0.30077297984036	0.180341874520478	0.00265542676501583
99249	1	12.8492063492063	5	0.271428752877361	0.297358611647369	0.300912303285548	0.3018799645447	0.180341874520478	0.00265542676501583
99250	1	12.3888888888889	5	0.272434945894634	0.298337753535224	0.301890967390013	0.302884227440787	0.180341874520478	0.00265542676501583
99251	1	13.176	5	0.270921059948533	0.296723723544632	0.300247073343671	0.301235352135945	0.180341874520478	0.00265542676501583
99252	1	11.1957255343082	5	0.272831629280551	0.300322741210054	0.304357051543383	0.305450718950071	0	0.000758693361433139
99253	1	13.3178294573643	5	0.272742296399054	0.296404823827399	0.299945018590107	0.300931453014362	0.180341874520478	0.00265542676501583
99254	1	13.125	5	0.271738276233817	0.296867897692336	0.300407260405589	0.301331075866838	0.180341874520478	0.00265542676501583
99255	1	12.65625	5	0.271989976798583	0.297671412190705	0.301352906657837	0.30230455950403	0.180341874520478	0.00265542676501583
99256	1	13.0944881889764	5	0.272123441176598	0.29702501214888	0.300480539570706	0.301408928494299	0.180341874520478	0.00265542676501583
99257	1	12.3858267716535	5	0.272111225925219	0.298195957145603	0.301810458484719	0.302865995455224	0.180341874520478	0.00265542676501583
99258	1	13.3700787401575	5	0.269956537677163	0.296390068963463	0.299983257771661	0.300912470862082	0.180341874520478	0.00265542676501583
99259	1	12.890625	5	0.273838280455236	0.297484480202934	0.300866194711904	0.301879223125994	0.180341874520478	0.00265542676501583
99260	1	12.5873015873016	5	0.272211910726035	0.297912544122505	0.301486319851809	0.302442820951243	0.180341874520478	0.00265542676501583
99261	1	13.28125	5	0.2707237161473	0.296566328808027	0.300186085513381	0.301078694528531	0.180341874520478	0.00265542676501583
99262	1	13.171875	5	0.270192216900779	0.296400655214636	0.30028940243273	0.301299762637333	0.180341874520478	0.00265542676501583
99263	1	10.8637387387387	5	0.273093924245943	0.300990341023831	0.305128822957855	0.306259401793616	0	0.000758693361433139
99264	1	12.8692307692308	5	0.27236444983012	0.297428559638401	0.301030030880993	0.301924529297709	0.180341874520478	0.00265542676501583
99265	1	13.6349206349206	5	0.269813625961801	0.296105847393848	0.299560414999738	0.300462196798033	0.180341874520478	0.00265542676501583
99266	1	13.2177419354839	5	0.273404799575805	0.297015897110654	0.300259189834248	0.301212050577105	0.180341874520478	0.00265542676501583
99267	1	12.7698412698413	5	0.274401280054505	0.297822735785877	0.30104171967989	0.302031770869332	0.180341874520478	0.00265542676501583
99268	1	12.1811023622047	5	0.275049263393022	0.298848254038101	0.302259194489096	0.303283791693099	0.180341874520478	0.00265542676501583
99269	1	13.168	5	0.271647279661083	0.296973576155717	0.300388018605316	0.301353737365922	0.180341874520478	0.00265542676501583
99270	1	12.4076923076923	5	0.271005529277465	0.297812241582984	0.301838353889477	0.302853090352758	0.180341874520478	0.00265542676501583
99271	1	13.296	5	0.271180918116473	0.296639909339485	0.300023157270056	0.301012161190038	0.180341874520478	0.00265542676501583
99272	1	12.6015625	5	0.271363429363585	0.297488430261077	0.301347101290925	0.302403039178671	0.180341874520478	0.00265542676501583
99273	1	12.3968253968254	5	0.273701645302214	0.298275678421387	0.301849703058407	0.302883615914048	0.180341874520478	0.00265542676501583
99274	1	11.3074324324324	5	0.272750809518648	0.30013780396563	0.304150041441847	0.305237045494103	0	0.000758693361433139
99275	1	13.8387096774194	5	0.270623158827756	0.29574697087266	0.299061298882549	0.299966743603394	0.180341874520478	0.00265542676501583
99276	1	13.0551181102362	5	0.268880434148229	0.296799038777909	0.300587685473843	0.301546842572258	0.180341874520478	0.00265542676501583
99277	1	13.6349206349206	5	0.273646149080884	0.296506095375263	0.299537618073351	0.300406649933797	0.180341874520478	0.00265542676501583
99278	1	12.7209302325581	5	0.271619518208369	0.297385697852632	0.301160816028107	0.302160134113054	0.180341874520478	0.00265542676501583
99279	1	13.2142857142857	5	0.270707588504499	0.296730655018471	0.300250469160277	0.301179762682914	0.180341874520478	0.00265542676501583
99280	1	12.848	5	0.271878312624854	0.297698793319253	0.301036018932197	0.301935177462387	0.180341874520478	0.00265542676501583
99281	1	13.5511811023622	5	0.268410575131231	0.295441427323105	0.299445297686749	0.300553716433517	0.180341874520478	0.00265542676501583
99282	1	12.740157480315	5	0.27029642254177	0.297269610730953	0.301093522642937	0.302092872163564	0.180341874520478	0.00265542676501583
99283	1	13.259842519685	5	0.271005752363144	0.296766908893871	0.300245949610613	0.301137471432955	0.180341874520478	0.00265542676501583
99284	1	13.6612903225806	5	0.273788161699835	0.296344309545787	0.299307382600603	0.300258427174271	0.180341874520478	0.00265542676501583
99285	1	11.5754504504505	5	0.272546156500653	0.299633847293268	0.303572213056881	0.304633638209603	0	0.000758693361433139
99286	1	12.484126984127	5	0.272388120643798	0.298179863673311	0.301727028338305	0.302755518304631	0.180341874520478	0.00265542676501583
99287	1	12.144	5	0.270483820639202	0.298552682931873	0.302309512049904	0.30335822533364	0.180341874520478	0.00265542676501583
99288	1	13.1769230769231	5	0.271062809747279	0.296624136000175	0.300349252336617	0.301258448797095	0.180341874520478	0.00265542676501583
99289	1	12.9603174603175	5	0.271696755916682	0.297073682021694	0.300697084822282	0.301717234495777	0.180341874520478	0.00265542676501583
99290	1	13.5555555555556	5	0.270587787076197	0.295984863537991	0.299535884401543	0.300495783805394	0.180341874520478	0.00265542676501583
99291	1	13.688	5	0.270633827348288	0.295850066608313	0.299295171904386	0.300233941741613	0.180341874520478	0.00265542676501583
99292	1	13.3153846153846	5	0.270309147681323	0.29615564684014	0.300063554554952	0.30106565895538	0.180341874520478	0.00265542676501583
99293	1	12.6796875	5	0.270573158986005	0.297616694046391	0.301355488985378	0.302304570887283	0.180341874520478	0.00265542676501583
99294	1	11.7984496124031	5	0.275990210124006	0.299631165744806	0.302961087505168	0.303984473087339	0.180341874520478	0.00265542676501583
99295	1	13.7265625	5	0.269866981891305	0.295491445487307	0.299225278079962	0.300160570695529	0.180341874520478	0.00265542676501583
99296	1	11.4864864864865	5	0.272617485344578	0.299817683152129	0.303785323881503	0.304857187533975	0	0.000758693361433139
99297	1	13.1889763779528	5	0.272353028636739	0.296497901487134	0.30017924133108	0.301248819583093	0.180341874520478	0.00265542676501583
99298	1	11.8888888888889	5	0.272285158827035	0.299083068840814	0.302854863147299	0.303951182746458	0.180341874520478	0.00265542676501583
99299	1	12.4418604651163	5	0.272692753134399	0.297972661481052	0.301722903574971	0.302709381919865	0.180341874520478	0.00265542676501583
99300	1	13.096	5	0.270160868695635	0.296798084791896	0.300397759572278	0.301401438481953	0.180341874520478	0.00265542676501583
99301	1	13.234375	5	0.271518173463489	0.296718701706734	0.300219383683775	0.301125276360307	0.180341874520478	0.00265542676501583
99302	1	12.3875968992248	5	0.272548513719466	0.298044898258427	0.301751100175755	0.30279081170191	0.180341874520478	0.00265542676501583
99303	1	11.6825396825397	5	0.274295659182986	0.299842560277743	0.30327610861736	0.304346577379388	0.180341874520478	0.00265542676501583
99304	1	13	5	0.271797919059863	0.297154806038749	0.300759403912854	0.301633197220787	0.180341874520478	0.00265542676501583
99305	1	13.6299212598425	5	0.269876627379174	0.295782094396056	0.299460385353155	0.300407221503225	0.180341874520478	0.00265542676501583
99306	1	12.3700787401575	5	0.272519895291686	0.298271477234011	0.301831490844918	0.302927425429381	0.180341874520478	0.00265542676501583
99307	1	10.8074324324324	5	0.273135327326352	0.30109004265428	0.305242962576843	0.306378664665694	0	0.000758693361433139
99308	1	13.008064516129	5	0.270769355321239	0.297154440481962	0.300642375597888	0.301638133817862	0.180341874520478	0.00265542676501583
99309	1	12.496062992126	5	0.270978112662742	0.297705485207597	0.301569848064119	0.302658149247984	0.180341874520478	0.00265542676501583
99310	1	12.4015748031496	5	0.268954967713619	0.297517557911575	0.301665426667667	0.302788411638606	0.180341874520478	0.00265542676501583
99311	1	12.3875968992248	5	0.270124903641456	0.297986464242028	0.301915581225566	0.302901556294681	0.180341874520478	0.00265542676501583
99312	1	12.7222222222222	5	0.270164994069229	0.297381435786984	0.301130096787277	0.302127284356823	0.180341874520478	0.00265542676501583
99313	1	12.904	5	0.271711746990956	0.297320394793996	0.300829307259206	0.301802565195885	0.180341874520478	0.00265542676501583
99314	1	12.9047619047619	5	0.271911739825066	0.297354996809559	0.300853161621522	0.301791009438887	0.180341874520478	0.00265542676501583
99315	1	12.0232558139535	5	0.271362343614524	0.298705437163157	0.302657981348831	0.303646918224111	0.180341874520478	0.00265542676501583
99316	1	13.6875	5	0.2725184892277	0.295705200250139	0.299112051642177	0.300243274186591	0.180341874520478	0.00265542676501583
99317	1	13.0234375	5	0.271612257757965	0.297150623424556	0.300651320353607	0.301558251092846	0.180341874520478	0.00265542676501583
99318	1	10.5871559633028	5	0.273314765688457	0.301561127127696	0.30579200369274	0.306956097741231	0	0
99319	1	11.6542792792793	5	0.272488218126802	0.299498256182063	0.303419217258663	0.304475066550902	0	0.000758693361433139
99320	1	12.7578125	5	0.272383328978449	0.297645625139617	0.301163679513472	0.30214751357312	0.180341874520478	0.00265542676501583
99321	1	12.890625	5	0.273707876293857	0.297663638509277	0.300976095989275	0.301843484914115	0.180341874520478	0.00265542676501583
99322	1	12.328125	5	0.271190283967349	0.298291034529455	0.302000112076982	0.302975724619106	0.180341874520478	0.00265542676501583
99323	1	12.984	5	0.272990593760791	0.297443695186426	0.30069650955017	0.301602877502403	0.180341874520478	0.00265542676501583
99324	1	12.875	5	0.272080808010697	0.297203012155844	0.300880022082262	0.30190694703863	0.180341874520478	0.00265542676501583
99325	1	13.9756097560976	5	0.272063677542548	0.29605262700321	0.29889827812244	0.299682179280616	0.180341874520478	0.00265542676501583
99326	1	12.0390625	5	0.275859868584311	0.298974591373491	0.302415777660976	0.303674389597315	0.180341874520478	0.00265542676501583
99327	1	12.888	5	0.271486088089779	0.297263569164879	0.300834710772001	0.301854175178525	0.180341874520478	0.00265542676501583
99328	1	11.7175572519084	5	0.273277237341488	0.298977285852402	0.303157488625602	0.30433262218969	0.180341874520478	0.00265542676501583
99329	1	12.9461538461538	5	0.270679903039575	0.296671470292326	0.300689248236901	0.301721284339339	0.180341874520478	0.00265542676501583
99330	1	11.2980877390326	5	0.272756291459604	0.300147220568028	0.304159664781876	0.305246606171442	0	0.000758693361433139
99331	1	13.8046875	5	0.272619638586649	0.295899804878108	0.299165445334241	0.300018302710449	0.180341874520478	0.00265542676501583
99332	1	12.7286821705426	5	0.271658309686884	0.297257751667241	0.301113473938148	0.302174903539882	0.180341874520478	0.00265542676501583
99333	1	11.896	5	0.273629010993787	0.29931302868181	0.302850563514099	0.303894514939971	0.180341874520478	0.00265542676501583
99334	1	13.808	5	0.269810066514017	0.2955984673988	0.299133698120129	0.300108608774924	0.180341874520478	0.00265542676501583
99335	1	12.7307692307692	5	0.270940500668497	0.297220636994986	0.301133964679387	0.302118280836158	0.180341874520478	0.00265542676501583
99336	1	12.2204724409449	5	0.269215061886025	0.298026469395643	0.302162774825452	0.30327255772661	0.180341874520478	0.00265542676501583
99337	1	13.5396825396825	5	0.271120123889442	0.296169691340528	0.299633160538215	0.300570067202206	0.180341874520478	0.00265542676501583
99338	1	12.140625	5	0.272773619019563	0.298681605106059	0.302350415681789	0.303353776176414	0.180341874520478	0.00265542676501583
99339	1	13.1615384615385	5	0.270396201865315	0.296781827216843	0.300492984726524	0.301355369709182	0.180341874520478	0.00265542676501583
99340	1	12.7209302325581	5	0.271457103225089	0.297563143865429	0.30123686495938	0.30220345675617	0.180341874520478	0.00265542676501583
99341	1	11.7556306306306	5	0.272411281301935	0.299309695029845	0.303203334720307	0.304249809110196	0	0.000758693361433139
99342	1	12.2380952380952	5	0.27293940620915	0.298599708966067	0.302137789591857	0.303100828308621	0.180341874520478	0.00265542676501583
99343	1	12.8976377952756	5	0.272677278152333	0.297269864770623	0.300792468068265	0.301793108411223	0.180341874520478	0.00265542676501583
99344	1	13.4296875	5	0.271391343268844	0.296028684709171	0.299732062876231	0.300799697667536	0.180341874520478	0.00265542676501583
99345	1	12.078125	5	0.272197036651822	0.298494384150904	0.302374943141008	0.303473229610864	0.180341874520478	0.00265542676501583
99346	1	12.8267716535433	5	0.27229257049485	0.297535039000997	0.301045248089662	0.301962643662457	0.180341874520478	0.00265542676501583
99347	1	12.9274193548387	5	0.272261899785477	0.29754211826616	0.300888706305713	0.301851412546086	0.180341874520478	0.00265542676501583
99348	1	12.7698412698413	5	0.270691831998566	0.297378808315258	0.301082955439557	0.302078631706387	0.180341874520478	0.00265542676501583
99349	1	13.1532258064516	5	0.272781124497705	0.29690514261545	0.300164844215926	0.301325226994345	0.180341874520478	0.00265542676501583
99350	1	12.5590551181102	5	0.269146738543003	0.297226223511886	0.301370956037636	0.302500664297944	0.180341874520478	0.00265542676501583
99351	1	12.7380952380952	5	0.271462515651234	0.297531472316145	0.30109021060138	0.302078934925077	0.180341874520478	0.00265542676501583
99352	1	11.5304054054054	5	0.272582057098664	0.299727779252027	0.303682007540313	0.30474935254707	0	0.000758693361433139
99353	1	12.6850393700787	5	0.271266681205658	0.297373815640637	0.301181623285899	0.30224809380428	0.180341874520478	0.00265542676501583
99354	1	14	5	0.269945955806797	0.295325417637989	0.298774624787621	0.299657805253849	0.180341874520478	0.00265542676501583
99355	1	13.4274193548387	5	0.271194965707833	0.296500222050652	0.299828457913829	0.300789853282428	0.180341874520478	0.00265542676501583
99356	1	13.6614173228346	5	0.268113056269038	0.295240924620318	0.299233824284454	0.30031750689748	0.180341874520478	0.00265542676501583
99357	1	13.6	5	0.268861598436922	0.295784463630627	0.299387984467796	0.300383982506289	0.180341874520478	0.00265542676501583
99358	1	12.4732824427481	5	0.270111171653722	0.297318950432592	0.301589110959172	0.30268581462031	0.180341874520478	0.00265542676501583
99359	1	12.578125	5	0.273359609090519	0.298098331262112	0.301495724502968	0.302384249105433	0.180341874520478	0.00265542676501583
99360	1	13.2421875	5	0.271257454895111	0.296787482114778	0.300258791483338	0.301120832809364	0.180341874520478	0.00265542676501583
99361	1	12.8425196850394	5	0.271268596187224	0.297092217396609	0.300872595141955	0.301882370966791	0.180341874520478	0.00265542676501583
99362	1	12.8968253968254	5	0.269725967261772	0.297359190712635	0.300932448264338	0.301881559718103	0.180341874520478	0.00265542676501583
99363	1	11.0798650168729	5	0.272926324027168	0.300572289551645	0.304648137741872	0.305756889759969	0	0.000758693361433139
99364	1	12.8306451612903	5	0.270353160955163	0.297313986196527	0.300962524027855	0.301980839724682	0.180341874520478	0.00265542676501583
99365	1	12.1953125	5	0.272712584398692	0.29846986919252	0.302269770523189	0.303298085850742	0.180341874520478	0.00265542676501583
99366	1	12.3070866141732	5	0.272304660833051	0.298193699389633	0.301947550163164	0.303020106409282	0.180341874520478	0.00265542676501583
99367	1	12.96875	5	0.272992365481347	0.297424318856355	0.300825878412268	0.301710250980963	0.180341874520478	0.00265542676501583
99368	1	13.3023255813953	5	0.273377094895926	0.296653256618503	0.300013979217267	0.300944508620809	0.180341874520478	0.00265542676501583
99369	1	13.0234375	5	0.273148427191113	0.297073746837345	0.30058526530099	0.301576097418261	0.180341874520478	0.00265542676501583
99370	1	12.9842519685039	5	0.271033348161196	0.297170039088016	0.300744707181496	0.301675912979462	0.180341874520478	0.00265542676501583
99371	1	13.096	5	0.272682602557149	0.29722253673551	0.30054295076972	0.301481649415078	0.180341874520478	0.00265542676501583
99372	1	12.46875	5	0.271617309460879	0.297691540306073	0.301586269182676	0.302644566736504	0.180341874520478	0.00265542676501583
99373	1	12.5826771653543	5	0.270881606774712	0.297678576962227	0.301514677769604	0.302553962274611	0.180341874520478	0.00265542676501583
99374	1	11.718785151856	5	0.272443044779574	0.299397896547291	0.303307658396048	0.304360238603976	0	0.000758693361433139
99375	1	13.7777777777778	5	0.271053356072646	0.295547429413709	0.299124095942096	0.300106876697112	0.180341874520478	0.00265542676501583
99376	1	12.609375	5	0.27248218394511	0.297857028122637	0.301412327915565	0.302386298723763	0.180341874520478	0.00265542676501583
99377	1	12.8188976377953	5	0.272458149183551	0.297280772982014	0.300999201507579	0.302033248860949	0.180341874520478	0.00265542676501583
99378	1	13.2384615384615	5	0.271519011992519	0.296464275917148	0.300161704791614	0.301119631045591	0.180341874520478	0.00265542676501583
99379	1	13.130081300813	5	0.273722240540005	0.29744015733821	0.300422764287276	0.301344883838094	0.180341874520478	0.00265542676501583
99380	1	13.4923076923077	5	0.273573715477306	0.296594780709361	0.299870905735795	0.30070582317846	0.180341874520478	0.00265542676501583
99381	1	12.7322834645669	5	0.271383841820797	0.297371689020415	0.301131219674706	0.302145692662908	0.180341874520478	0.00265542676501583
99382	1	12.6230769230769	5	0.272776740705238	0.297695103375516	0.30134342137471	0.30233557812919	0.180341874520478	0.00265542676501583
99383	1	11.9612403100775	5	0.272952965059526	0.298979237929255	0.30267643168459	0.303645034928893	0.180341874520478	0.00265542676501583
99384	1	12.56	5	0.271102353063057	0.297764700055931	0.301457272352417	0.302511313789659	0.180341874520478	0.00265542676501583
99385	1	12.0630630630631	5	0.272183946972618	0.298773900281918	0.302597767814094	0.30362183464397	0	0.000758693361433139
99386	1	12.4566929133858	5	0.268123606746239	0.297458514988914	0.301668128682487	0.302776614283757	0.180341874520478	0.00265542676501583
99387	1	12.792	5	0.27140675346884	0.297609699525955	0.301113973353564	0.302088069074145	0.180341874520478	0.00265542676501583
99388	1	13.0714285714286	5	0.272187340870803	0.296983991870729	0.300479291526011	0.301464750628562	0.180341874520478	0.00265542676501583
99389	1	12.7619047619048	5	0.272433789851592	0.29757446475644	0.301061739452531	0.302081708763826	0.180341874520478	0.00265542676501583
99390	1	12.6692913385827	5	0.27199463082391	0.297896050683529	0.301354677270037	0.302301922179691	0.180341874520478	0.00265542676501583
99391	1	12.4806201550388	5	0.273872215856029	0.298020712639305	0.301657684324643	0.302646438780483	0.180341874520478	0.00265542676501583
99392	1	13.6349206349206	5	0.271156056390454	0.296125719294291	0.299495411940944	0.30034771182699	0.180341874520478	0.00265542676501583
99393	1	12.8307692307692	5	0.274445072771496	0.297586118151326	0.301040993861701	0.301998880319033	0.180341874520478	0.00265542676501583
99394	1	12.4920634920635	5	0.271227814646495	0.297918240932203	0.301610720020928	0.302631833116384	0.180341874520478	0.00265542676501583
99395	1	12.6201550387597	5	0.272232207077902	0.297708341788182	0.301419490983334	0.302410139925405	0.180341874520478	0.00265542676501583
99396	1	11.588963963964	5	0.272535441137433	0.299607340682977	0.303542050300356	0.304602329790508	0	0.000758693361433139
99397	1	13.71875	5	0.272742151608963	0.295823199562825	0.299186732249539	0.300096399251091	0.180341874520478	0.00265542676501583
99398	1	12.992125984252	5	0.269781810233175	0.296676025699955	0.300594955363394	0.301693856552915	0.180341874520478	0.00265542676501583
99399	1	13.0403225806452	5	0.271857740735795	0.297059195275566	0.300527692109743	0.30152330203237	0.180341874520478	0.00265542676501583
99400	1	12.4173228346457	5	0.273983671284215	0.298377516524644	0.301888539426806	0.302868127784587	0.180341874520478	0.00265542676501583
99401	1	12.511811023622	5	0.270911201912516	0.297645770041656	0.301548771444881	0.302600312456682	0.180341874520478	0.00265542676501583
99402	1	12.1732283464567	5	0.271774710196911	0.298478364814645	0.302255657162477	0.303329282424333	0.180341874520478	0.00265542676501583
99403	1	12.4923076923077	5	0.272394807962227	0.297791092096154	0.301607330140863	0.302621073869506	0.180341874520478	0.00265542676501583
99404	1	13.3	5	0.271686539261971	0.296335168403482	0.300050423568588	0.300980201296932	0.180341874520478	0.00265542676501583
99405	1	12.3984375	5	0.271894218974014	0.29800163728744	0.301832172569444	0.302863360901036	0.180341874520478	0.00265542676501583
99406	1	12.2992125984252	5	0.270028345802505	0.298260667941649	0.302062360933387	0.303087364781932	0.180341874520478	0.00265542676501583
99407	1	11.3817567567568	5	0.272698168373603	0.30002131982421	0.304021326609506	0.30510513117914	0	0.000758693361433139
99408	1	13.2380952380952	5	0.269158562505363	0.295908592105963	0.299917798798024	0.301127233671707	0.180341874520478	0.00265542676501583
99409	1	12.7086614173228	5	0.273209112185251	0.297486781622645	0.301087184216798	0.302231660745501	0.180341874520478	0.00265542676501583
99410	1	13.0238095238095	5	0.270908863210025	0.29689520576623	0.300627633541974	0.301648567534881	0.180341874520478	0.00265542676501583
99411	1	12.7265625	5	0.273572652968234	0.29786529395756	0.301308485530901	0.302193728745142	0.180341874520478	0.00265542676501583
99412	1	12.4920634920635	5	0.272125827312029	0.298058416160953	0.301722560970494	0.30271535365082	0.180341874520478	0.00265542676501583
99413	1	11.7131782945736	5	0.272717856599555	0.299512987847749	0.303376326629877	0.304365078962741	0.180341874520478	0.00265542676501583
99414	1	12.5891472868217	5	0.273526056693051	0.297944574292412	0.301427848874899	0.302481540728167	0.180341874520478	0.00265542676501583
99415	1	12.5461538461538	5	0.271925344994041	0.297756070177581	0.301593974275333	0.302570149708581	0.180341874520478	0.00265542676501583
99416	1	12.5403225806452	5	0.271793536532997	0.297972227176211	0.301548978741688	0.302587907494001	0.180341874520478	0.00265542676501583
99417	1	12.2834645669291	5	0.273360891627498	0.298549815896389	0.30206309270373	0.303020533173084	0.180341874520478	0.00265542676501583
99418	1	11.132733408324	5	0.272883852848243	0.30046287406289	0.304521525547057	0.30562428825591	0	0.000758693361433139
99419	1	12.6484375	5	0.271295438137584	0.297499386130906	0.301287002257381	0.302301674349462	0.180341874520478	0.00265542676501583
99420	1	12.464	5	0.27318633107721	0.298330265588226	0.301701605598962	0.302662418668928	0.180341874520478	0.00265542676501583
99421	1	12.632	5	0.272765582256144	0.29782830987149	0.301339505042953	0.302358336315932	0.180341874520478	0.00265542676501583
99422	1	12.2713178294574	5	0.270276929420806	0.298353136847865	0.302236763686711	0.303193136786806	0.180341874520478	0.00265542676501583
99423	1	12.9763779527559	5	0.268103299269959	0.296424354111573	0.300553750547755	0.301708252971846	0.180341874520478	0.00265542676501583
99424	1	13.2923076923077	5	0.270846806507903	0.296102867822291	0.300054775228839	0.301081766822136	0.180341874520478	0.00265542676501583
99425	1	13.3253968253968	5	0.271007505036786	0.296328107456537	0.299962939730459	0.300980178406533	0.180341874520478	0.00265542676501583
99426	1	11.125	5	0.272404575130012	0.300261205268955	0.304481271424233	0.305681807339898	0.180341874520478	0.00265542676501583
99427	1	13.175572519084	5	0.270675314620005	0.296473905451283	0.300267182349928	0.301262951049529	0.180341874520478	0.00265542676501583
99428	1	12.1615384615385	5	0.271363131614552	0.29842261046589	0.302381737376855	0.303381305754945	0.180341874520478	0.00265542676501583
99429	1	10.5404580152672	5	0.27334251506972	0.301607201426276	0.305837376562576	0.306999884432539	0	0
99430	1	11.5146396396396	5	0.272594806115076	0.299758655819422	0.303716642498662	0.304785006558347	0	0.000758693361433139
99431	1	12.6484375	5	0.271356937910404	0.297411252843506	0.301303662312913	0.302352326500434	0.180341874520478	0.00265542676501583
99432	1	12.7637795275591	5	0.269986794992603	0.297066104532919	0.300937224026709	0.302011499617358	0.180341874520478	0.00265542676501583
99433	1	12.508064516129	5	0.27164685158131	0.29799373763192	0.301614530544414	0.302665836268159	0.180341874520478	0.00265542676501583
99434	1	13.1693548387097	5	0.271246433130009	0.296937661555337	0.300352308934844	0.301330250008499	0.180341874520478	0.00265542676501583
99435	1	13.1181102362205	5	0.272254008249404	0.296858655285537	0.300426961599451	0.301363763385234	0.180341874520478	0.00265542676501583
99436	1	13.9206349206349	5	0.272246564049755	0.295666972681563	0.298904438837044	0.299774176535437	0.180341874520478	0.00265542676501583
99437	1	13.0472440944882	5	0.270414173565225	0.296911893169873	0.300601003050304	0.30153916389647	0.180341874520478	0.00265542676501583
99438	1	13.1854838709677	5	0.270417233307395	0.2966907011358	0.30026685498539	0.301249584665424	0.180341874520478	0.00265542676501583
99439	1	12.952380952381	5	0.269338878435478	0.296812241033363	0.300662784484679	0.301706028375962	0.180341874520478	0.00265542676501583
99440	1	13.1259842519685	5	0.273171401498315	0.296830180565711	0.300320366772737	0.301326220891001	0.180341874520478	0.00265542676501583
99441	1	10.9245495495495	5	0.273048974498204	0.300886213320848	0.30501229854373	0.306139304210758	0	0.000758693361433139
99442	1	13.8217054263566	5	0.269621156417048	0.295099872258834	0.299022268648444	0.300023056695992	0.180341874520478	0.00265542676501583
99443	1	13.84	5	0.27089871021728	0.295786569766698	0.299071770398456	0.300009565146441	0.180341874520478	0.00265542676501583
99444	1	13.536	5	0.270685319165466	0.296381825779061	0.299675392953688	0.300564500950851	0.180341874520478	0.00265542676501583
99445	1	12.4461538461538	5	0.271689443028308	0.297870925908284	0.301798323480762	0.302796418290811	0.180341874520478	0.00265542676501583
99446	1	12.9453125	5	0.272841542335732	0.297419001248208	0.300770237401263	0.301646783095627	0.180341874520478	0.00265542676501583
99447	1	12.9444444444444	5	0.272608484307914	0.297390521685561	0.300823444515846	0.301749054220488	0.180341874520478	0.00265542676501583
99448	1	12.3700787401575	5	0.271920641610344	0.298092703238521	0.301864075111377	0.302921601538388	0.180341874520478	0.00265542676501583
99449	1	12.6929133858268	5	0.27128949138359	0.297557166305061	0.30129910469102	0.302319750982824	0.180341874520478	0.00265542676501583
99450	1	13.5206611570248	5	0.271385444414801	0.296669068476325	0.299679369434922	0.30056180759386	0.180341874520478	0.00265542676501583
99451	1	13.3412698412698	5	0.270835650588726	0.296569634641665	0.300029876496482	0.300940134921885	0.180341874520478	0.00265542676501583
99452	1	11.2193475815523	5	0.272819451930175	0.300311104458813	0.304350290186974	0.305446969491441	0	0.000758693361433139
99453	1	12.7952755905512	5	0.273168775381325	0.297602916814896	0.301010072390076	0.302020381808257	0.180341874520478	0.00265542676501583
99454	1	12.2635658914729	5	0.271866007720528	0.298189311341573	0.302059185657399	0.303060248328133	0.180341874520478	0.00265542676501583
99455	1	13.7777777777778	5	0.269842082938087	0.295477718175773	0.29906936488366	0.300043384644554	0.180341874520478	0.00265542676501583
99456	1	11.688	5	0.272778746226727	0.299578320902048	0.30321821720632	0.304329529416394	0.180341874520478	0.00265542676501583
99457	1	12.3149606299213	5	0.271894328202766	0.298441404836907	0.30207863346927	0.30303393323944	0.180341874520478	0.00265542676501583
99458	1	13.1153846153846	5	0.271208503139925	0.296426181561719	0.30030597747466	0.301324182670211	0.180341874520478	0.00265542676501583
99459	1	13.0551181102362	5	0.270498249281998	0.296865811943873	0.300500780091546	0.301444277620135	0.180341874520478	0.00265542676501583
99460	1	13.24	5	0.272296745676733	0.296891306637709	0.300269853953485	0.301230301585237	0.180341874520478	0.00265542676501583
99461	1	12.808	5	0.270766295455354	0.29742404079925	0.300999500067505	0.302018296646914	0.180341874520478	0.00265542676501583
99462	1	13.2755905511811	5	0.270732845147126	0.296329906990038	0.300061283088861	0.301069716925318	0.180341874520478	0.00265542676501583
99463	1	11.0619369369369	5	0.272937083793075	0.300590994134133	0.304667234852483	0.305775799146087	0	0.000758693361433139
99464	1	13.3671875	5	0.269695965354624	0.296086739689251	0.299916418864433	0.300886563303771	0.180341874520478	0.00265542676501583
99465	1	12.6129032258065	5	0.274665699010362	0.29827382727209	0.301406957082712	0.302362689302788	0.180341874520478	0.00265542676501583
99466	1	12.2258064516129	5	0.273470050116982	0.298750809599399	0.302194171393289	0.303238046993784	0.180341874520478	0.00265542676501583
99467	1	13.432	5	0.269867433762129	0.29627657080032	0.299788990127493	0.300729521950122	0.180341874520478	0.00265542676501583
99468	1	12.5234375	5	0.274353205078587	0.298296757167485	0.301617469504642	0.302569211886947	0.180341874520478	0.00265542676501583
99469	1	12.6106870229008	5	0.271739974654641	0.297580340262655	0.301433120848457	0.302442696084374	0.180341874520478	0.00265542676501583
99470	1	13.2460317460317	5	0.272512856937466	0.296866237390556	0.300201310177083	0.301110417732305	0.180341874520478	0.00265542676501583
99471	1	13.264	5	0.271263102856766	0.296747478476891	0.300194652820355	0.301133214555836	0.180341874520478	0.00265542676501583
99472	1	12.6953125	5	0.273217157566763	0.297627766777365	0.301211726891743	0.302244572780023	0.180341874520478	0.00265542676501583
99473	1	12.531746031746	5	0.273206497304234	0.298101968939911	0.301575246735717	0.302540810716623	0.180341874520478	0.00265542676501583
99474	1	11.5535512965051	5	0.272571249063196	0.299717187393728	0.303674367035302	0.304743311512246	0	0.000758693361433139
99475	1	12.452380952381	5	0.270914120770215	0.298035556509777	0.301680284762287	0.302705860634829	0.180341874520478	0.00265542676501583
99476	1	13.5934959349593	5	0.273159863006546	0.296494334120585	0.29952193798272	0.300420084747153	0.180341874520478	0.00265542676501583
99477	1	12.9765625	5	0.271080080065572	0.296962948089191	0.300600786869788	0.301601423620265	0.180341874520478	0.00265542676501583
99478	1	12.1968503937008	5	0.272775339555254	0.298633471159841	0.302299268746481	0.303288480614589	0.180341874520478	0.00265542676501583
99479	1	13.384	5	0.272579441448125	0.296506297920717	0.299885084599134	0.30083039220281	0.180341874520478	0.00265542676501583
99480	1	12.8730158730159	5	0.270288502148563	0.297254098853347	0.300882232841532	0.301854175445788	0.180341874520478	0.00265542676501583
99481	1	14.1796875	5	0.269951121095086	0.2948389261198	0.298413940841269	0.299351833977184	0.180341874520478	0.00265542676501583
99482	1	12.5	5	0.272617057574356	0.298381075977913	0.30173319194843	0.302630515105402	0.180341874520478	0.00265542676501583
99483	1	13.6746031746032	5	0.268868289842944	0.29607599848812	0.299418688390419	0.300277000434456	0.180341874520478	0.00265542676501583
99484	1	12.8203125	5	0.273323935680253	0.297426037514787	0.300940562635373	0.301953328306922	0.180341874520478	0.00265542676501583
99485	1	11.7488738738739	5	0.27241512004734	0.299317327385442	0.303211933242231	0.304258831027842	0	0.000758693361433139
99486	1	12.4921875	5	0.272884314828182	0.297910201757396	0.301600145796788	0.302665836534669	0.180341874520478	0.00265542676501583
99487	1	12.3543307086614	5	0.274366071239412	0.298341027956731	0.301933671671483	0.302989325880068	0.180341874520478	0.00265542676501583
99488	1	11.1153846153846	5	0.273339860669923	0.300519700638814	0.304604242140132	0.305665366877827	0.180341874520478	0.00265542676501583
99489	1	12.5196850393701	5	0.275294597273491	0.298196358310174	0.301462211601427	0.302601254225092	0.180341874520478	0.00265542676501583
99490	1	11.6796875	5	0.273863867945919	0.299547646945462	0.303425639071623	0.304552778681022	0.180341874520478	0.00265542676501583
99491	1	12.8615384615385	5	0.270702523290742	0.297030195863909	0.300882644140773	0.301917680754687	0.180341874520478	0.00265542676501583
99492	1	13.2	5	0.273322759436126	0.297237256423841	0.300334321906441	0.30126506133846	0.180341874520478	0.00265542676501583
99493	1	12.765625	5	0.270862732844127	0.297576874121768	0.301211690130246	0.302146289898154	0.180341874520478	0.00265542676501583
99494	1	13.125	5	0.270086878386581	0.296577336694907	0.300378259141306	0.301379810659333	0.180341874520478	0.00265542676501583
99495	1	12.536	5	0.271209993309333	0.297908077203111	0.301502311629515	0.302546247958092	0.180341874520478	0.00265542676501583
99496	1	11.6677927927928	5	0.272482146524222	0.299496144678392	0.303421414291442	0.304479703629024	0	0.000758693361433139
99497	1	12.703125	5	0.269493292863354	0.297433475474303	0.301288374422238	0.302253091796257	0.180341874520478	0.00265542676501583
99498	1	13.2777777777778	5	0.271664682187804	0.29647998719806	0.300057045422662	0.301126530017088	0.180341874520478	0.00265542676501583
99499	1	12.6124031007752	5	0.271265189855219	0.297558919228869	0.301475639407652	0.302490860138944	0.180341874520478	0.00265542676501583
99500	1	12.9133858267717	5	0.27167625052803	0.297468781669108	0.300912948889268	0.301809202472871	0.180341874520478	0.00265542676501583
99501	1	12.4803149606299	5	0.272157200816171	0.29817732381422	0.301763416235441	0.302748980854546	0.180341874520478	0.00265542676501583
99502	1	11.2063492063492	5	0.272811671368436	0.300558075760372	0.304281559107076	0.305385028814824	0.180341874520478	0.00265542676501583
99503	1	13.168	5	0.272490746305845	0.297329427085362	0.30044736791396	0.301285976406054	0.180341874520478	0.00265542676501583
99504	1	13.2204724409449	5	0.271698236298887	0.296666698329329	0.300167378776208	0.301200058435174	0.180341874520478	0.00265542676501583
99505	1	13.3228346456693	5	0.271001268623346	0.296396087712871	0.299949549665317	0.300974654031538	0.180341874520478	0.00265542676501583
99506	1	13.328125	5	0.272204809091097	0.296671704378946	0.300081130603585	0.300977459068026	0.180341874520478	0.00265542676501583
99507	1	12.2018038331454	5	0.272071290074367	0.298477610682195	0.302251988182045	0.303257934823191	0	0.000758693361433139
99508	1	12.376	5	0.27278147994676	0.298424296432936	0.301941648034054	0.302954704751503	0.180341874520478	0.00265542676501583
99509	1	13.046875	5	0.272919713291611	0.297228724455419	0.300617980713355	0.301584307846684	0.180341874520478	0.00265542676501583
99510	1	13.508064516129	5	0.271315248552134	0.296326632786848	0.299610326800648	0.300549072031492	0.180341874520478	0.00265542676501583
99511	1	13.5905511811024	5	0.27126626218782	0.296141240107209	0.299588147244311	0.300495671476634	0.180341874520478	0.00265542676501583
99512	1	11.875	5	0.273362579836328	0.299017085158146	0.302808947745577	0.303913847304797	0.180341874520478	0.00265542676501583
99513	1	13.3565891472868	5	0.270273433181482	0.295905035250012	0.299877862087213	0.300924908258731	0.180341874520478	0.00265542676501583
99514	1	13.616	5	0.268626176292742	0.295680535595254	0.299417135533647	0.300410479452361	0.180341874520478	0.00265542676501583
99515	1	12.4031007751938	5	0.271000687712584	0.298063912754131	0.301888506136218	0.302875298034005	0.180341874520478	0.00265542676501583
99516	1	12.968	5	0.270507672373702	0.297007220872934	0.300658998585393	0.301693836011069	0.180341874520478	0.00265542676501583
99517	1	13.2460317460317	5	0.270730745475555	0.296552264328892	0.300212325377257	0.301228036280357	0.180341874520478	0.00265542676501583
99518	1	11.7747747747748	5	0.272397647942602	0.299281398818811	0.30317325110661	0.304219686123641	0	0.000758693361433139
99519	1	12.6220472440945	5	0.271835718721393	0.29778216943957	0.301374941178053	0.302381163026824	0.180341874520478	0.00265542676501583
99520	1	13.4488188976378	5	0.270118154778799	0.296060867730501	0.299730089136964	0.300662994011964	0.180341874520478	0.00265542676501583
99521	1	13.1307692307692	5	0.272965677833227	0.297002232679701	0.300469328021595	0.301341462261836	0.180341874520478	0.00265542676501583
99522	1	12.992125984252	5	0.274133705209632	0.297424701707383	0.300775471251368	0.301689902597418	0.180341874520478	0.00265542676501583
99523	1	12.8524590163934	5	0.270783065660204	0.297379532100052	0.300804180323017	0.301867751945526	0.180341874520478	0.00265542676501583
99524	1	12.456	5	0.273654018744415	0.298462308236703	0.301710746317343	0.302707425486377	0.180341874520478	0.00265542676501583
99525	1	13.0555555555556	5	0.272135767968496	0.296899374735064	0.30040285944206	0.301464442834707	0.180341874520478	0.00265542676501583
99526	1	12.4453125	5	0.271815175498886	0.297826388272911	0.301659848364194	0.302729947420743	0.180341874520478	0.00265542676501583
99527	1	12.1640625	5	0.273367681468968	0.298365988855329	0.302198670650666	0.303279908022804	0.180341874520478	0.00265542676501583
99528	1	13.007874015748	5	0.268647363235324	0.296581337501172	0.300485415538223	0.301589232256646	0.180341874520478	0.00265542676501583
99529	1	11.0653153153153	5	0.272936641821097	0.300594731984849	0.30467277986183	0.305782094580781	0	0.000758693361433139
99530	1	12.656	5	0.270246800972716	0.297731071025556	0.301304830149259	0.302300973974052	0.180341874520478	0.00265542676501583
99531	1	13.3253968253968	5	0.270558235218043	0.296394263446515	0.300008153981206	0.300973800055966	0.180341874520478	0.00265542676501583
99532	1	12.4621212121212	5	0.271531445502725	0.297531456171877	0.301674944357854	0.30273269535455	0.180341874520478	0.00265542676501583
99533	1	12.3953488372093	5	0.270210407919754	0.29788721594094	0.301870625397963	0.302918892766148	0.180341874520478	0.00265542676501583
99534	1	13.1653543307087	5	0.270679672541401	0.29664931366217	0.300331096160153	0.301334675991377	0.180341874520478	0.00265542676501583
99535	1	13.53125	5	0.265756705539287	0.295335520298398	0.299416872642018	0.30051714268938	0.180341874520478	0.00265542676501583
99536	1	12.6507936507937	5	0.270415594266605	0.297500677362459	0.301239661975719	0.302227797623565	0.180341874520478	0.00265542676501583
99537	1	12.2539682539683	5	0.272537790360797	0.298570013237757	0.302186526080692	0.303204008594671	0.180341874520478	0.00265542676501583
99538	1	12.3875968992248	5	0.272478158867383	0.2983489944495	0.301990228472502	0.302944224159156	0.180341874520478	0.00265542676501583
99539	1	11.9516129032258	5	0.271036316718881	0.299078714610475	0.302754716765222	0.303822826036351	0.180341874520478	0.00265542676501583
99540	1	10.5390505359877	5	0.273347209601593	0.301627565333244	0.305863259649203	0.30702800341214	0	0
99541	1	11.5686936936937	5	0.272557889799833	0.299681532347605	0.303633197768798	0.304700380794476	0	0.000758693361433139
99542	1	13.024	5	0.272626351716355	0.297306140910467	0.300666792051843	0.301625576093869	0.180341874520478	0.00265542676501583
99543	1	13.8484848484848	5	0.27041864447732	0.295371981491969	0.298955135278461	0.299930200982999	0.180341874520478	0.00303477344573232
99544	1	12.8432835820896	5	0.269867194382246	0.297050561198847	0.300952793462888	0.301988459010762	0.180341874520478	0.00303477344573232
99545	1	12.9051094890511	5	0.270420373647897	0.296865949761654	0.300860549026414	0.301846806759192	0.180341874520478	0.00303477344573232
99546	1	12.8320610687023	5	0.272591301481625	0.297626994136101	0.300989681005134	0.301945223693502	0.180341874520478	0.00303477344573232
99547	1	13.3834586466165	5	0.269628618714969	0.29607539204756	0.299873283666776	0.3009009117775	0.180341874520478	0.00303477344573232
99548	1	13.4809160305344	5	0.269717172243206	0.29623530537756	0.299687719484384	0.300603533655192	0.180341874520478	0.00303477344573232
99549	1	12.824427480916	5	0.273415118042748	0.297836093320165	0.301054305189805	0.30195055401223	0.180341874520478	0.00303477344573232
99550	1	12.8045112781955	5	0.270314104678146	0.297265449775135	0.301050202091571	0.302055691748914	0.180341874520478	0.00303477344573232
99551	1	13.8384615384615	5	0.269655730831855	0.295705532998544	0.299114091934622	0.300043707189462	0.180341874520478	0.00303477344573232
99552	1	11.793025871766	5	0.272387149479406	0.299265012327011	0.303157453383125	0.304204560785306	0	0.000758693361433139
99553	1	12.9850746268657	5	0.27239259286155	0.297237005088359	0.300695764306141	0.301615470290581	0.180341874520478	0.00303477344573232
99554	1	12.8421052631579	5	0.271250632110804	0.29746680387154	0.301066830489098	0.302014585494193	0.180341874520478	0.00303477344573232
99555	1	12.6363636363636	5	0.27375729172133	0.297791977846666	0.30126624979	0.302293940970761	0.180341874520478	0.00303477344573232
99556	1	13.6259541984733	5	0.270202832929544	0.295973387113147	0.299442850430414	0.300355441620488	0.180341874520478	0.00303477344573232
99557	1	13.0902255639098	5	0.273812422437301	0.29724273796417	0.30048434178855	0.301405688397887	0.180341874520478	0.00303477344573232
99558	1	14.0148148148148	5	0.26931136264028	0.294970690278146	0.298773034437646	0.299718385352746	0.180341874520478	0.00303477344573232
99559	1	13.3157894736842	5	0.270494637849809	0.296197626959046	0.299977411513985	0.300975641169014	0.180341874520478	0.00303477344573232
99560	1	13.8828125	5	0.270596331775614	0.296084050160257	0.299072843312141	0.299882422992796	0.180341874520478	0.00303477344573232
99561	1	14.3488372093023	5	0.271547708699256	0.295159121320661	0.298158014154976	0.299028279627435	0.180341874520478	0.00303477344573232
99562	1	13.2954545454545	5	0.270374990567181	0.296607419270749	0.300128597449771	0.301061597240708	0.180341874520478	0.00303477344573232
99563	1	11.259842519685	5	0.272794650474192	0.300265538822781	0.304302683027968	0.305399303335024	0	0.000758693361433139
99564	1	11.8382352941176	5	0.272229673936123	0.299048978639902	0.303066583612042	0.304140919159396	0.180341874520478	0.00303477344573232
99565	1	11.5488721804511	5	0.273625039110906	0.299900329257557	0.303541987216987	0.304596975261515	0.180341874520478	0.00303477344573232
99566	1	12.8409090909091	5	0.272567268502717	0.297673882367003	0.301078610065641	0.301994682309046	0.180341874520478	0.00303477344573232
99567	1	12.7761194029851	5	0.271164520897721	0.297300401603575	0.301043229694673	0.302039269767916	0.180341874520478	0.00303477344573232
99568	1	13.4538461538462	5	0.27110108546874	0.29644128590662	0.299844966715406	0.300766975673884	0.180341874520478	0.00303477344573232
99569	1	13.3507462686567	5	0.272110569363057	0.296399519138052	0.299915061501403	0.300894950076426	0.180341874520478	0.00303477344573232
99570	1	13.3082706766917	5	0.271575035536442	0.296514811221686	0.300057909673454	0.301024337327834	0.180341874520478	0.00303477344573232
99571	1	13.3560606060606	5	0.271648555212809	0.296298894670593	0.29983681471646	0.300866413573086	0.180341874520478	0.00303477344573232
99572	1	14.0378787878788	5	0.27065908337455	0.295283466006579	0.298661920886447	0.299584091419361	0.180341874520478	0.00303477344573232
99573	1	12.7985074626866	5	0.27011360159803	0.297181815261963	0.301026350701415	0.302019543606513	0.180341874520478	0.00303477344573232
99574	1	11.9864864864865	5	0.272239532537962	0.298901923058648	0.302741314322171	0.303770080768054	0	0.000758693361433139
99575	1	13.9117647058824	5	0.270234290769261	0.295183547561767	0.298923466861769	0.299865152705717	0.180341874520478	0.00303477344573232
99576	1	14.1461538461538	5	0.26964751673491	0.295212745882134	0.298493104599116	0.299379999821606	0.180341874520478	0.00303477344573232
99577	1	12.8432835820896	5	0.271092641557972	0.297009812861184	0.300876008937216	0.301896160532349	0.180341874520478	0.00303477344573232
99578	1	14.0227272727273	5	0.26924398316692	0.295165473454825	0.298726005180837	0.299643217333433	0.180341874520478	0.00303477344573232
99579	1	14.2272727272727	5	0.26854071748047	0.294563322863138	0.298232590588708	0.299216314211075	0.180341874520478	0.00303477344573232
99580	1	12.6466165413534	5	0.271323965496779	0.29763599074262	0.301347880967414	0.302356251650814	0.180341874520478	0.00303477344573232
99581	1	13.4885496183206	5	0.272301347018903	0.296774220502527	0.299811135405986	0.300631956657474	0.180341874520478	0.00303477344573232
99582	1	13.4461538461538	5	0.269893405087032	0.296270588700089	0.299691401821866	0.300647190657002	0.180341874520478	0.00303477344573232
99583	1	12.4210526315789	5	0.270675079662194	0.297789526605961	0.30170280766033	0.30274501779048	0.180341874520478	0.00303477344573232
99584	1	13.0763358778626	5	0.270883597248863	0.296982008662951	0.300532782880092	0.301518346097822	0.180341874520478	0.00303477344573232
99585	1	11.3963963963964	5	0.272684048423916	0.299975460739319	0.303964228303575	0.305043054721505	0	0.000758693361433139
99586	1	12.7045454545455	5	0.270390220062596	0.297645807746081	0.301301229885348	0.3022571451668	0.180341874520478	0.00303477344573232
99587	1	12.6717557251908	5	0.272583377374744	0.298166352844695	0.301398063935135	0.302296730057419	0.180341874520478	0.00303477344573232
99588	1	12.1578947368421	5	0.271881838902761	0.298539872648973	0.302332262995926	0.303419932425897	0.180341874520478	0.00303477344573232
99589	1	13.4511278195489	5	0.272304593976954	0.296476481999226	0.299796760784022	0.300682218775867	0.180341874520478	0.00303477344573232
99590	1	13.015037593985	5	0.270657379783962	0.297027962763622	0.300687068941909	0.301668814033523	0.180341874520478	0.00303477344573232
99591	1	13.6940298507463	5	0.270956205398946	0.295848151380698	0.29931162064757	0.300227990720581	0.180341874520478	0.00303477344573232
99592	1	13.0075757575758	5	0.270876249457582	0.297070260794478	0.300629724436005	0.301560542058921	0.180341874520478	0.00303477344573232
99593	1	13.530303030303	5	0.272059360951791	0.296435977033583	0.299725110593257	0.300573192287476	0.180341874520478	0.00303477344573232
99594	1	12.2824427480916	5	0.271307154957253	0.298397786749186	0.302064884441388	0.30306130876876	0.180341874520478	0.00303477344573232
99595	1	13.7307692307692	5	0.270897355776663	0.29606910684702	0.299316828795486	0.300167608211772	0.180341874520478	0.00303477344573232
99596	1	11.0585585585586	5	0.272944587949421	0.300623872696345	0.30470985160365	0.305822699684055	0	0.000758693361433139
99597	1	13.2105263157895	5	0.273606606983622	0.296765391040953	0.300100430391507	0.301183005553703	0.180341874520478	0.00303477344573232
99598	1	14.1832061068702	5	0.270411474170954	0.295070420370662	0.298444506532917	0.299327212797215	0.180341874520478	0.00303477344573232
99599	1	13.3458646616541	5	0.271591554926226	0.296665506489807	0.300079164482261	0.300934928713267	0.180341874520478	0.00303477344573232
99600	1	13.1865671641791	5	0.269512540609562	0.296308986744541	0.300210268564815	0.301204493157434	0.180341874520478	0.00303477344573232
99601	1	14.3308270676692	5	0.270479549296531	0.294744771268083	0.298172378083956	0.299075677143041	0.180341874520478	0.00303477344573232
99602	1	13.5075757575758	5	0.273644983530256	0.296378477972988	0.299625695389469	0.300573086963274	0.180341874520478	0.00303477344573232
99603	1	13.9765625	5	0.272017415903563	0.295670454418624	0.298776960578415	0.299701962181586	0.180341874520478	0.00303477344573232
99604	1	13.587786259542	5	0.268605751889211	0.295910183652059	0.299562432843507	0.300540451776317	0.180341874520478	0.00303477344573232
99605	1	13.5401459854015	5	0.270456354891563	0.295832644467059	0.299641175827512	0.300549271974217	0.180341874520478	0.00303477344573232
99606	1	12.7067669172932	5	0.271674917572798	0.297219718256366	0.301084128426053	0.302217579306941	0.180341874520478	0.00303477344573232
99607	1	11.8322072072072	5	0.272357315223178	0.299191329848273	0.303072951386881	0.304116370084979	0	0.000758693361433139
99608	1	13.6846153846154	5	0.270610398353728	0.295770352481987	0.299252935372964	0.300274308722278	0.180341874520478	0.00303477344573232
99609	1	12.6716417910448	5	0.273082610658312	0.297869719420146	0.30134568344199	0.302251312379562	0.180341874520478	0.00303477344573232
99610	1	13.5639097744361	5	0.273112620157176	0.29617878733588	0.299519737173991	0.300510444565009	0.180341874520478	0.00303477344573232
99611	1	12.8473282442748	5	0.272941349953283	0.297652362935051	0.300973166865192	0.301942820367932	0.180341874520478	0.00303477344573232
99612	1	13.5954198473282	5	0.271244856260476	0.296318259482947	0.299581084334843	0.300457876385502	0.180341874520478	0.00303477344573232
99613	1	13.3834586466165	5	0.272523581013967	0.296621689188425	0.299949826646659	0.300854737564972	0.180341874520478	0.00303477344573232
99614	1	13.2076923076923	5	0.269972619528043	0.296484569749218	0.300204003110361	0.301302923276569	0.180341874520478	0.00303477344573232
99615	1	13.8787878787879	5	0.272141967448323	0.295544605812589	0.298836152350948	0.299872823558913	0.180341874520478	0.00303477344573232
99616	1	12.2296296296296	5	0.27264625155029	0.298295948425569	0.302145384295932	0.303183347283313	0.180341874520478	0.00303477344573232
99617	1	13.3307692307692	5	0.270632118059514	0.296499600670169	0.300002935879846	0.300979950017585	0.180341874520478	0.00303477344573232
99618	1	11.2162162162162	5	0.272822577732675	0.300321923878687	0.304364054493781	0.305462091029012	0	0.000758693361433139
99619	1	13.2556390977444	5	0.271014843422088	0.296767520051031	0.300228927836717	0.301131584849531	0.180341874520478	0.00303477344573232
99620	1	13.4885496183206	5	0.271749585650736	0.296510201278056	0.299715176452492	0.300599898409666	0.180341874520478	0.00303477344573232
99621	1	12.8615384615385	5	0.269410982868617	0.297339831546765	0.300884196041281	0.301891672478198	0.180341874520478	0.00303477344573232
99622	1	12.1729323308271	5	0.271910200873815	0.298492354397759	0.302335697220151	0.30339596105788	0.180341874520478	0.00303477344573232
99623	1	12.6136363636364	5	0.271591961329152	0.297634329119346	0.30137797813562	0.302409763218226	0.180341874520478	0.00303477344573232
99624	1	12.4651162790698	5	0.271740971873868	0.298439362563183	0.301744111226326	0.302658014503157	0.180341874520478	0.00303477344573232
99625	1	11.5419847328244	5	0.271975106177519	0.299730315162391	0.303575686124008	0.304704297134381	0.180341874520478	0.00303477344573232
99626	1	13.9923664122137	5	0.27297574404968	0.295757326923225	0.298807427763776	0.299715329127014	0.180341874520478	0.00303477344573232
99627	1	13.8270676691729	5	0.271422173048624	0.295847655718054	0.299119735605988	0.299959766649032	0.180341874520478	0.00303477344573232
99628	1	13.1194029850746	5	0.271807475099781	0.296766413865412	0.300378213462211	0.301342684231185	0.180341874520478	0.00303477344573232
99629	1	11.597972972973	5	0.272534584461502	0.299619938998016	0.303560798920101	0.30462381171134	0	0.000758693361433139
99630	1	12.969465648855	5	0.270463591740671	0.2972034704814	0.30075354393116	0.301712296669592	0.180341874520478	0.00303477344573232
99631	1	13.4503816793893	5	0.271272814973996	0.296350666223142	0.299770969906296	0.300706654866436	0.180341874520478	0.00303477344573232
99632	1	13.4230769230769	5	0.271865008170926	0.29646722139264	0.299800934714985	0.300729255446718	0.180341874520478	0.00303477344573232
99633	1	13.7557251908397	5	0.271601790303292	0.296097283541031	0.299317928957961	0.30019132551719	0.180341874520478	0.00303477344573232
99634	1	12.7923076923077	5	0.2710868214319	0.297572179840299	0.30103422151791	0.302046962597824	0.180341874520478	0.00303477344573232
99635	1	13.865671641791	5	0.270804323830535	0.29576148151732	0.299077270007778	0.299888482046286	0.180341874520478	0.00303477344573232
99636	1	12.544776119403	5	0.271731709926336	0.297721485168783	0.301544635798181	0.30257496766936	0.180341874520478	0.00303477344573232
99637	1	14.0692307692308	5	0.270442019483659	0.295437962706157	0.298636690000481	0.299504840842938	0.180341874520478	0.00303477344573232
99638	1	13.2296296296296	5	0.270575900771291	0.296324298541076	0.300145080159739	0.301136526864806	0.180341874520478	0.00303477344573232
99639	1	12.8432835820896	5	0.271307778032284	0.297295353564585	0.300950619980565	0.301932158937166	0.180341874520478	0.00303477344573232
99640	1	11.1439820022497	5	0.27287608900614	0.300445216856359	0.304501477843322	0.305603348065552	0	0.000758693361433139
99641	1	12.4044117647059	5	0.270499974584338	0.297754926544171	0.301870340686441	0.302923471791406	0.180341874520478	0.00303477344573232
99642	1	13.0671641791045	5	0.271228240214044	0.296742407368496	0.300496656398361	0.301451277211124	0.180341874520478	0.00303477344573232
99643	1	12.796992481203	5	0.271259419191197	0.297021758512961	0.30092443242677	0.302043533125889	0.180341874520478	0.00303477344573232
99644	1	12.8320610687023	5	0.269135145524239	0.297041838642853	0.300910269789567	0.301968506389243	0.180341874520478	0.00303477344573232
99645	1	12.8421052631579	5	0.272884274858039	0.297771739444953	0.301027231137831	0.301865130319509	0.180341874520478	0.00303477344573232
99646	1	12.5789473684211	5	0.273129153046129	0.298020729679123	0.30155672870238	0.302516343513602	0.180341874520478	0.00303477344573232
99647	1	13.5151515151515	5	0.269551761659707	0.296027830415281	0.299651631981777	0.300559097873796	0.180341874520478	0.00303477344573232
99648	1	12.7651515151515	5	0.272827001785243	0.297508321190572	0.301017353937369	0.302081649537662	0.180341874520478	0.00303477344573232
99649	1	13.5114503816794	5	0.270203656833045	0.296174328936907	0.299641012802207	0.300600487373533	0.180341874520478	0.00303477344573232
99650	1	12.469696969697	5	0.274722704651685	0.298271809952087	0.301625535783468	0.302737568287496	0.180341874520478	0.00303477344573232
99651	1	9.79352850539291	5	0.273932334471755	0.303111996122519	0.307579923306222	0.308827789260088	0	0
99652	1	11.6805399325084	5	0.272466610537778	0.299440517428372	0.303351595901765	0.30440382317847	0	0.000758693361433139
99653	1	13.7142857142857	5	0.268317934057822	0.295497612582128	0.29923638185029	0.300170824980667	0.180341874520478	0.00303477344573232
99654	1	13.3082706766917	5	0.27075856841721	0.296132415614476	0.299986864079925	0.301023928911342	0.180341874520478	0.00303477344573232
99655	1	12.2406015037594	5	0.273822285949308	0.29861499620062	0.302104589041936	0.303147918658681	0.180341874520478	0.00303477344573232
99656	1	12.763358778626	5	0.268089571559712	0.297043871650711	0.301009022854763	0.302126685721261	0.180341874520478	0.00303477344573232
99657	1	14.0151515151515	5	0.270580706479578	0.295213642262141	0.298721132648389	0.299651012001152	0.180341874520478	0.00303477344573232
99658	1	13.0149253731343	5	0.272899686478408	0.297437658559534	0.300768163532168	0.301695722694689	0.180341874520478	0.00303477344573232
99659	1	11.9555555555556	5	0.273085693319798	0.298902373117261	0.302700780616017	0.303720769950434	0.180341874520478	0.00303477344573232
99660	1	12.9705882352941	5	0.272027809471931	0.296869550978918	0.300638871406967	0.301633028092472	0.180341874520478	0.00303477344573232
99661	1	13.3925925925926	5	0.271181075137902	0.296324851285154	0.299937384800524	0.300861459555696	0.180341874520478	0.00303477344573232
99662	1	12.4242424242424	5	0.270556131987115	0.297926158143971	0.301720885095815	0.302774750275044	0.180341874520478	0.00303477344573232
99663	1	11.2905405405405	5	0.272765438030543	0.300179279818933	0.30419974460825	0.305290166277275	0	0.000758693361433139
99664	1	12.618320610687	5	0.270640103307132	0.29761708138509	0.301315234074181	0.302320747863261	0.180341874520478	0.00303477344573232
99665	1	13.1037037037037	5	0.271434247972069	0.296751572113544	0.300391348122285	0.301359976605475	0.180341874520478	0.00303477344573232
99666	1	12.7313432835821	5	0.27068221390757	0.297242686716662	0.301148934922952	0.302160252763152	0.180341874520478	0.00303477344573232
99667	1	13.9848484848485	5	0.270195703990932	0.29537104130066	0.298821544215991	0.299697749444744	0.180341874520478	0.00303477344573232
99668	1	13.9846153846154	5	0.271254202130673	0.295667212043138	0.298819343615168	0.299726693794344	0.180341874520478	0.00303477344573232
99669	1	12.5187969924812	5	0.271795813680489	0.297929825710335	0.301608494380259	0.302605077737198	0.180341874520478	0.00303477344573232
99670	1	12.824427480916	5	0.271080807871697	0.297129294241623	0.300883589318358	0.301970850937836	0.180341874520478	0.00303477344573232
99671	1	13.3712121212121	5	0.269155088429113	0.295957612540862	0.299864185793179	0.300904154122889	0.180341874520478	0.00303477344573232
99672	1	13.5038167938931	5	0.271980325950697	0.296237895722563	0.299639342818065	0.30062545979717	0.180341874520478	0.00303477344573232
99673	1	12.6917293233083	5	0.270313077310074	0.297779910529768	0.301331596527433	0.302240409802841	0.180341874520478	0.00303477344573232
99674	1	11.0382452193476	5	0.272960236128583	0.300661649157546	0.304752564110489	0.305866904650163	0	0.000758693361433139
99675	1	13.9767441860465	5	0.27175079716062	0.295705211233288	0.298800008722778	0.299684459297965	0.180341874520478	0.00303477344573232
99676	1	13.3383458646617	5	0.270145892461768	0.296396534382274	0.30001504277391	0.300952593779693	0.180341874520478	0.00303477344573232
99677	1	12.5220588235294	5	0.270208201476448	0.297457166737951	0.301567990441494	0.302686811956153	0.180341874520478	0.00303477344573232
99678	1	13.1240310077519	5	0.270082219773724	0.296676901799014	0.300352430187237	0.301382664915799	0.180341874520478	0.00303477344573232
99679	1	12.7829457364341	5	0.271044050634984	0.297446530783132	0.301022110912544	0.302076747411318	0.180341874520478	0.00303477344573232
99680	1	14.175572519084	5	0.271264999218868	0.29541057646259	0.298527489000937	0.299379916858899	0.180341874520478	0.00303477344573232
99681	1	13.6744186046512	5	0.270876953564026	0.296223609618629	0.299406620515691	0.300296797391234	0.180341874520478	0.00303477344573232
99682	1	12.4661654135338	5	0.270631599522863	0.297744395117013	0.301565849502923	0.302710328071953	0.180341874520478	0.00303477344573232
99683	1	14.1068702290076	5	0.269835199364007	0.295148895490456	0.298527038303037	0.29940864634673	0.180341874520478	0.00303477344573232
99684	1	12.9779411764706	5	0.271243772105864	0.296769819569339	0.300629228894327	0.301653182638775	0.180341874520478	0.00303477344573232
99685	1	11.3445945945946	5	0.27272386565114	0.300074491846325	0.304078170613889	0.305162260142276	0	0.000758693361433139
99686	1	13.5307692307692	5	0.272477249110729	0.296553169943888	0.299728658607474	0.300590472094777	0.180341874520478	0.00303477344573232
99687	1	13.1221374045802	5	0.271279771593021	0.296893383471764	0.300366509094174	0.301303054597463	0.180341874520478	0.00303477344573232
99688	1	13.4285714285714	5	0.26991045979192	0.296352593877333	0.299871367158385	0.30079232201957	0.180341874520478	0.00303477344573232
99689	1	12.910447761194	5	0.271707602984782	0.297083849900515	0.300779510289303	0.301770381415309	0.180341874520478	0.00303477344573232
99690	1	13.8636363636364	5	0.269846913892783	0.29532185511742	0.298966140641143	0.299935664298482	0.180341874520478	0.00303477344573232
99691	1	14.4318181818182	5	0.269108652977948	0.294639454793727	0.297995288906144	0.298845441295815	0.180341874520478	0.00303477344573232
99692	1	13.9703703703704	5	0.269255850933112	0.294966065470299	0.29878619572212	0.299753825597782	0.180341874520478	0.00303477344573232
99693	1	13.4469696969697	5	0.270516965644646	0.296171810844152	0.299718831191606	0.30065876608532	0.180341874520478	0.00303477344573232
99694	1	12.9248120300752	5	0.270926017905581	0.297072002431675	0.300745744548587	0.301749568274686	0.180341874520478	0.00303477344573232
99695	1	12.8358208955224	5	0.272615142344402	0.297427937199574	0.300962461053244	0.301884157759715	0.180341874520478	0.00303477344573232
99696	1	11.6373873873874	5	0.272502449478721	0.299537669996915	0.3034661082587	0.304524941050678	0	0.000758693361433139
99697	1	12.8978102189781	5	0.271181759660508	0.296612308876974	0.30072511111049	0.30179435211298	0.180341874520478	0.00303477344573232
99698	1	12.6917293233083	5	0.272600428121724	0.29787996802627	0.301295525452355	0.302247455131358	0.180341874520478	0.00303477344573232
99699	1	12.7555555555556	5	0.271914893880402	0.297236202241902	0.301069344456588	0.302117036291765	0.180341874520478	0.00303477344573232
99700	1	13.2575757575758	5	0.271329962659896	0.296616938919256	0.300161668892932	0.30112910844565	0.180341874520478	0.00303477344573232
99701	1	13.0375939849624	5	0.273098861907552	0.297464370283369	0.300680037213845	0.301520609167715	0.180341874520478	0.00303477344573232
99702	1	13.780303030303	5	0.268261602418676	0.295603692030975	0.299131791842417	0.300041199423176	0.180341874520478	0.00303477344573232
99703	1	12.5075757575758	5	0.271615262425946	0.297777425050563	0.301537327902533	0.302629664599322	0.180341874520478	0.00303477344573232
99704	1	13.4285714285714	5	0.270054926310307	0.296390046780469	0.299898799999111	0.300759942041895	0.180341874520478	0.00303477344573232
99705	1	13.2348484848485	5	0.2715632910014	0.296632801436176	0.30013069086598	0.301109993752382	0.180341874520478	0.00303477344573232
99706	1	13.2481203007519	5	0.270039271748659	0.296399242261692	0.300099880727131	0.301084884282665	0.180341874520478	0.00303477344573232
99707	1	11.1689189189189	5	0.27285367141297	0.300381261136548	0.304425457239998	0.305522732905867	0	0.000758693361433139
99708	1	14.3383458646617	5	0.270868095328254	0.294658378268023	0.297972349130446	0.299057453421417	0.180341874520478	0.00303477344573232
99709	1	13.5846153846154	5	0.271965245654225	0.296264934087418	0.299533015785799	0.300480214394785	0.180341874520478	0.00303477344573232
99710	1	12.6793893129771	5	0.272510553571087	0.29797945707398	0.301394448733898	0.302328620345951	0.180341874520478	0.00303477344573232
99711	1	12.1970802919708	5	0.274142383648357	0.298235582149583	0.302159410262651	0.303263415980451	0.180341874520478	0.00303477344573232
99712	1	13.8769230769231	5	0.272507916801772	0.2959460294852	0.298987044735917	0.299877304571049	0.180341874520478	0.00303477344573232
99713	1	13.0381679389313	5	0.271905077310398	0.2973486504753	0.300644449849129	0.30149822226419	0.180341874520478	0.00303477344573232
99714	1	12.9015151515152	5	0.270860852746991	0.297517785370998	0.300987069648716	0.301870137043192	0.180341874520478	0.00303477344573232
99715	1	14.0075757575758	5	0.270371702736572	0.295340041069288	0.298761403552133	0.299677049531554	0.180341874520478	0.00303477344573232
99716	1	13.365671641791	5	0.271124220495922	0.296513467464728	0.300013853076708	0.300877523074326	0.180341874520478	0.00303477344573232
99717	1	12.6488549618321	5	0.274624047686007	0.29815159262856	0.301355083327093	0.302323569325548	0.180341874520478	0.00303477344573232
99718	1	10.9572553430821	5	0.273019505735076	0.300799896463162	0.30490839016606	0.306028299983307	0	0.000758693361433139
99719	1	13.5373134328358	5	0.271322645576504	0.296146101813765	0.299636354276944	0.300532455942126	0.180341874520478	0.00303477344573232
99720	1	13.3880597014925	5	0.269657747245194	0.296298752170728	0.299945489280681	0.300845390735728	0.180341874520478	0.00303477344573232
99721	1	12.5187969924812	5	0.27392974040604	0.298396362318953	0.301700132084449	0.302619100693754	0.180341874520478	0.00303477344573232
99722	1	13.2444444444444	5	0.270942471066595	0.296571102088368	0.300212333891249	0.301133111296001	0.180341874520478	0.00303477344573232
99723	1	13.6616541353383	5	0.271668259691996	0.295754796591674	0.299333576537299	0.300300092681698	0.180341874520478	0.00303477344573232
99724	1	13.5	5	0.269038801359762	0.295694966059128	0.299522415443811	0.300578830353758	0.180341874520478	0.00303477344573232
99725	1	14.0534351145038	5	0.269759902263733	0.295412498629685	0.298715068943563	0.299583670777898	0.180341874520478	0.00303477344573232
99726	1	12.6838235294118	5	0.269595910003554	0.296878509187121	0.301159964892797	0.302245027945687	0.180341874520478	0.00303477344573232
99727	1	13.2910447761194	5	0.26855213380752	0.296166748751552	0.300078326314683	0.301066630673291	0.180341874520478	0.00303477344573232
99728	1	13.2748091603053	5	0.272668325153905	0.296837891024333	0.300153908559292	0.301079406019113	0.180341874520478	0.00303477344573232
99729	1	10.7984234234234	5	0.273143612233592	0.301113732648858	0.305271180268271	0.306408677723125	0	0.000758693361433139
99730	1	12.7404580152672	5	0.275723302807211	0.29805111899887	0.301045382360829	0.302083883013291	0.180341874520478	0.00303477344573232
99731	1	14.3565891472868	5	0.271162903683318	0.295241844680295	0.298242225843637	0.299061759923532	0.180341874520478	0.00303477344573232
99732	1	12.5151515151515	5	0.272636344949312	0.29789413435264	0.301567549708556	0.302625049769875	0.180341874520478	0.00303477344573232
99733	1	12.5757575757576	5	0.274706177923185	0.298289817976198	0.301558778938756	0.302540417299995	0.180341874520478	0.00303477344573232
99734	1	13.4365079365079	5	0.270255031418224	0.296725249976543	0.299850619489277	0.300744903143947	0.180341874520478	0.00303477344573232
99735	1	11.9485294117647	5	0.272826145769091	0.298971881849928	0.30281768513694	0.303836149635979	0.180341874520478	0.00303477344573232
99736	1	12.9197080291971	5	0.272908934464331	0.297157551049985	0.300781219035913	0.301673658612987	0.180341874520478	0.00303477344573232
99737	1	13.6171875	5	0.271118456403976	0.296604389528717	0.299667068576179	0.300576093603416	0.180341874520478	0.00303477344573232
99738	1	13.8496240601504	5	0.270846944812655	0.295430389210578	0.299011122297053	0.299963431533338	0.180341874520478	0.00303477344573232
99739	1	12.3059701492537	5	0.271618229798759	0.298549874228864	0.302203241936281	0.303144413174964	0.180341874520478	0.00303477344573232
99740	1	11.2755905511811	5	0.272775874061629	0.300200940437553	0.304222640459288	0.305312876302743	0	0.000758693361433139
99741	1	12.5757575757576	5	0.268534412713995	0.297118705577614	0.301311811681821	0.30249544999283	0.180341874520478	0.00303477344573232
99742	1	12.4296296296296	5	0.268447314480691	0.297519618067047	0.301708096075025	0.302782352883713	0.180341874520478	0.00303477344573232
99743	1	13.5223880597015	5	0.272393237448787	0.296193917783764	0.299649738049179	0.300557580368421	0.180341874520478	0.00303477344573232
99744	1	13.175572519084	5	0.271997091385344	0.297008794636432	0.300355401015027	0.301263529752186	0.180341874520478	0.00303477344573232
99745	1	13.0149253731343	5	0.271324373332904	0.297021436574683	0.300646873558805	0.301599093552584	0.180341874520478	0.00303477344573232
99746	1	13.5572519083969	5	0.270272766411556	0.296159902578344	0.299602615387431	0.300516748867503	0.180341874520478	0.00303477344573232
99747	1	12.9248120300752	5	0.270353743592085	0.297187048502541	0.300835421380782	0.301756765375912	0.180341874520478	0.00303477344573232
99748	1	12.8872180451128	5	0.271936361912472	0.297126013591772	0.30081816102964	0.301828051178409	0.180341874520478	0.00303477344573232
99749	1	12.8296296296296	5	0.274763853254813	0.297450314758799	0.300908361159884	0.301985465326862	0.180341874520478	0.00303477344573232
99750	1	12.8549618320611	5	0.268705710506866	0.297178360486472	0.30088913042203	0.30186034006139	0.180341874520478	0.00303477344573232
99751	1	11.7007874015748	5	0.272453466884835	0.299415108369465	0.303324914898162	0.304377194559778	0	0.000758693361433139
99752	1	12.2761194029851	5	0.27130955379423	0.298155323804936	0.302071595509834	0.30310797596029	0.180341874520478	0.00303477344573232
99753	1	12.9259259259259	5	0.270682998225696	0.297230867040065	0.300845072964877	0.301723415948973	0.180341874520478	0.00303477344573232
99754	1	13.9465648854962	5	0.270957769048329	0.295567091274654	0.298919700589242	0.299825042241049	0.180341874520478	0.00303477344573232
99755	1	13.1804511278195	5	0.273248796650754	0.297001874928009	0.300322619663342	0.301261967835767	0.180341874520478	0.00303477344573232
99756	1	13.5801526717557	5	0.272293417213522	0.296534663035516	0.29962110632805	0.300443699151363	0.180341874520478	0.00303477344573232
99757	1	13.9770992366412	5	0.269100125973062	0.295230888422529	0.298777276770899	0.299701231922654	0.180341874520478	0.00303477344573232
99758	1	14.0833333333333	5	0.268993883184453	0.294824523235019	0.298545884785655	0.299545851020837	0.180341874520478	0.00303477344573232
99759	1	12.9179104477612	5	0.273063476116718	0.297321302281133	0.300817559761876	0.301797032976244	0.180341874520478	0.00303477344573232
99760	1	14.1428571428571	5	0.270888639853156	0.295225725534453	0.298541691949103	0.299356678016499	0.180341874520478	0.00303477344573232
99761	1	12.910447761194	5	0.274482097429971	0.29758817298101	0.300898591083047	0.301785441109536	0.180341874520478	0.00303477344573232
99762	1	10.2879019908116	5	0.273548863642486	0.302151907825459	0.306473835283719	0.307670174014329	0	0
99763	1	10.7952755905512	5	0.273142793014577	0.301100392184832	0.305251436217169	0.306385691093841	0	0.000758693361433139
99764	1	11.9253731343284	5	0.27095747045436	0.29871407821989	0.302782604917084	0.303900530299406	0.180341874520478	0.00303477344573232
99765	1	13.5546875	5	0.27025563153457	0.296305904555791	0.29965741295076	0.300590123194681	0.180341874520478	0.00303477344573232
99766	1	13.6363636363636	5	0.270493195774121	0.295764937899448	0.299391870930178	0.300369764814308	0.180341874520478	0.00303477344573232
99767	1	13.9541984732824	5	0.271222402852625	0.295463221352587	0.298830108107296	0.299734418158556	0.180341874520478	0.00303477344573232
99768	1	14.1212121212121	5	0.271798273219326	0.295363575741766	0.298582971968032	0.299464193250793	0.180341874520478	0.00303477344573232
99769	1	13.8712121212121	5	0.269604933688074	0.295644659145861	0.298959041105758	0.299910073247422	0.180341874520478	0.00303477344573232
99770	1	12.8181818181818	5	0.271565913199098	0.297653917120272	0.301118851319608	0.302022211114034	0.180341874520478	0.00303477344573232
99771	1	13.1076923076923	5	0.272143528615983	0.297001754690683	0.300403646966172	0.301397811189067	0.180341874520478	0.00303477344573232
99772	1	13.0225563909774	5	0.270258145041313	0.296850098753669	0.300597753998156	0.301579621945608	0.180341874520478	0.00303477344573232
99773	1	13.365671641791	5	0.269575152237328	0.296145066420523	0.299952453668566	0.300929474584616	0.180341874520478	0.00303477344573232
99774	1	10.9943693693694	5	0.272992418128368	0.300737860915962	0.304839064887849	0.305956835375283	0	0.000758693361433139
99775	1	13.8307692307692	5	0.270358110447944	0.295904826108973	0.299145842792024	0.300010220745985	0.180341874520478	0.00303477344573232
99776	1	12.6194029850746	5	0.271966455294571	0.297894447766014	0.301459109610828	0.302373545081458	0.180341874520478	0.00303477344573232
99777	1	12.6076923076923	5	0.273091217927994	0.298000213653381	0.301402225101385	0.302383310935855	0.180341874520478	0.00303477344573232
99778	1	13.4393939393939	5	0.269635849484499	0.295928817449187	0.299695035997625	0.300703239090047	0.180341874520478	0.00303477344573232
99779	1	13.9029850746269	5	0.271108621442782	0.295722166811244	0.298988778222356	0.299845032067447	0.180341874520478	0.00303477344573232
99780	1	12.6893939393939	5	0.271282783306721	0.297608291902309	0.301260778189863	0.302238823644062	0.180341874520478	0.00303477344573232
99781	1	13.7307692307692	5	0.270540281280963	0.296087005207295	0.299322739035036	0.300200743010186	0.180341874520478	0.00303477344573232
99782	1	12.9333333333333	5	0.274578524711576	0.297029266305147	0.300523091773479	0.301661147826473	0.180341874520478	0.00303477344573232
99783	1	11.9699248120301	5	0.271020027076573	0.298608063046367	0.302584873977224	0.303737226442902	0.180341874520478	0.00303477344573232
99784	1	13.4	5	0.269679504555569	0.296110847387948	0.299759735254241	0.300800504943765	0.180341874520478	0.00303477344573232
99785	1	11.4915635545557	5	0.272610316298607	0.299792350181037	0.303754076997535	0.304823586569048	0	0.000758693361433139
99786	1	13.6335877862595	5	0.268690803675723	0.295611296259696	0.299384169713036	0.300398268807664	0.180341874520478	0.00303477344573232
99787	1	12.6136363636364	5	0.272632900682032	0.29787899803329	0.30145015395066	0.302466102518257	0.180341874520478	0.00303477344573232
99788	1	13.2537313432836	5	0.272378830271246	0.296630412563667	0.300123184433919	0.301036694572262	0.180341874520478	0.00303477344573232
99789	1	13.7786259541985	5	0.273045201864863	0.295957988690915	0.299148154239504	0.300106105546351	0.180341874520478	0.00303477344573232
99790	1	12.3863636363636	5	0.272395471990613	0.298287721947482	0.301940757941673	0.302967784918164	0.180341874520478	0.00303477344573232
99791	1	13.0530303030303	5	0.270975029835765	0.296724800416517	0.300469882570846	0.301516398035012	0.180341874520478	0.00303477344573232
99792	1	12.8496240601504	5	0.273190089242668	0.297657285639063	0.300932004510105	0.301842151419681	0.180341874520478	0.00303477344573232
99793	1	12.4402985074627	5	0.272716493702258	0.298299980132194	0.301813186082557	0.302786210526188	0.180341874520478	0.00303477344573232
99794	1	13.2462686567164	5	0.273340026798062	0.296822367850733	0.300183242955421	0.30108602667106	0.180341874520478	0.00303477344573232
99795	1	13.4029850746269	5	0.270642925700659	0.296158813485382	0.299879265632166	0.30081939223157	0.180341874520478	0.00303477344573232
99796	1	11.082114735658	5	0.272926264418857	0.300578770169951	0.304658390008262	0.305769151074416	0	0.000758693361433139
99797	1	13.2137404580153	5	0.27018169900372	0.296671440233619	0.300181635212565	0.301135374418699	0.180341874520478	0.00303477344573232
99798	1	13.4776119402985	5	0.272099294016289	0.296182856659809	0.299685959097858	0.300632674949673	0.180341874520478	0.00303477344573232
99799	1	13.0444444444444	5	0.272490429844197	0.296895190711242	0.300559194076502	0.30158043307919	0.180341874520478	0.00303477344573232
99800	1	13.365671641791	5	0.272385266247223	0.296399988303891	0.299958365783708	0.300911624759868	0.180341874520478	0.00303477344573232
99801	1	13.2462686567164	5	0.272409578493895	0.296577535143979	0.300139187964647	0.301109696594017	0.180341874520478	0.00303477344573232
99802	1	12.544776119403	5	0.271451226419079	0.297719525488113	0.301513727861046	0.302549928137564	0.180341874520478	0.00303477344573232
99803	1	13.3134328358209	5	0.270310494182379	0.296253571190411	0.300060969796605	0.301035738412168	0.180341874520478	0.00303477344573232
99804	1	13.28125	5	0.269511178127151	0.296599461174622	0.300038294703329	0.301087331939393	0.180341874520478	0.00303477344573232
99805	1	13.5153846153846	5	0.271697523497679	0.296382465368726	0.299669009839783	0.300572884545077	0.180341874520478	0.00303477344573232
99806	1	12.406015037594	5	0.272676857773081	0.298302818089314	0.301835481424979	0.302802482928281	0.180341874520478	0.00303477344573232
99807	1	11.6621621621622	5	0.272481336519524	0.29947863744199	0.303395908173208	0.304450386425695	0	0.000758693361433139
99808	1	13.4545454545455	5	0.271945518381565	0.296422549546429	0.299753446201518	0.300661582728144	0.180341874520478	0.00303477344573232
99809	1	12.4518518518519	5	0.272982595611061	0.297875523661942	0.301605109979606	0.302695974733117	0.180341874520478	0.00303477344573232
99810	1	14.0676691729323	5	0.269365131905981	0.29504727983255	0.298620270816682	0.299532490924909	0.180341874520478	0.00303477344573232
99811	1	12.4296296296296	5	0.270697906637137	0.297733743665769	0.301736263196009	0.30275820236238	0.180341874520478	0.00303477344573232
99812	1	12.6417910447761	5	0.270792054389262	0.297837780873974	0.301481823059383	0.30240706725487	0.180341874520478	0.00303477344573232
99813	1	12.9925373134328	5	0.272349051868308	0.296916341793417	0.300653351213136	0.301730315298522	0.180341874520478	0.00303477344573232
99814	1	13.5833333333333	5	0.271325205167823	0.29617725659662	0.299598620968778	0.300501573918466	0.180341874520478	0.00303477344573232
99815	1	13.5538461538462	5	0.271672319835238	0.296555119948999	0.299631661346933	0.300469819661513	0.180341874520478	0.00303477344573232
99816	1	13.4776119402985	5	0.272105994706654	0.296158767718203	0.299673763892289	0.300593310298005	0.180341874520478	0.00303477344573232
99817	1	13.3484848484848	5	0.272098918204693	0.296575111242585	0.299997784109375	0.300939396474038	0.180341874520478	0.00303477344573232
99818	1	11.4499437570304	5	0.272640777913856	0.299863156264493	0.303833920767052	0.304906395743921	0	0.000758693361433139
99819	1	12.5373134328358	5	0.270693983307096	0.297778732283831	0.301586418880241	0.302557428427682	0.180341874520478	0.00303477344573232
99820	1	12.2720588235294	5	0.270536470143597	0.297977432732041	0.302063736772963	0.303135310973425	0.180341874520478	0.00303477344573232
99821	1	13.1136363636364	5	0.272614896609303	0.297109322570038	0.300494036504837	0.301450731032938	0.180341874520478	0.00303477344573232
99822	1	13.1666666666667	5	0.272945583084971	0.296805449115557	0.300143102208572	0.301307984850356	0.180341874520478	0.00303477344573232
99823	1	13.2272727272727	5	0.271466227650651	0.296626275907819	0.300176928219051	0.301122075979773	0.180341874520478	0.00303477344573232
99824	1	13.3053435114504	5	0.271962317227324	0.296729777429442	0.300072306874985	0.300944399889553	0.180341874520478	0.00303477344573232
99825	1	13.9701492537313	5	0.272273158972455	0.295660873654714	0.298878311713316	0.299712284685742	0.180341874520478	0.00303477344573232
99826	1	12.8358208955224	5	0.272154418584806	0.297488076981223	0.301032024836616	0.301943683165132	0.180341874520478	0.00303477344573232
99827	1	13.6390977443609	5	0.272708957188466	0.296300962702405	0.299442998432047	0.300317687633139	0.180341874520478	0.00303477344573232
99828	1	13.4384615384615	5	0.272732883464902	0.296870518562667	0.29988243844525	0.300727781126914	0.180341874520478	0.00303477344573232
99829	1	11.4628378378378	5	0.27263928636637	0.299883787959954	0.303865669978074	0.304943379203322	0	0.000758693361433139
99830	1	12.4924242424242	5	0.272556524220915	0.298015983458729	0.301624576169308	0.302659011567185	0.180341874520478	0.00303477344573232
99831	1	13.0601503759398	5	0.270864471524938	0.296565156759153	0.300480123598145	0.301547247752147	0.180341874520478	0.00303477344573232
99832	1	12.8015267175573	5	0.27230052090065	0.297664317851067	0.301058485136104	0.301998604694823	0.180341874520478	0.00303477344573232
99833	1	13.793893129771	5	0.271571160877015	0.295846338208697	0.299112109656041	0.300028515406313	0.180341874520478	0.00303477344573232
99834	1	12.6176470588235	5	0.272492639306818	0.297692216983508	0.301329850870581	0.302353486090265	0.180341874520478	0.00303477344573232
99835	1	14.077519379845	5	0.269678727366149	0.295316720732315	0.298599775139448	0.299482013105768	0.180341874520478	0.00303477344573232
99836	1	13.1428571428571	5	0.271475143289726	0.296857058869429	0.300412573533916	0.301351963499638	0.180341874520478	0.00303477344573232
99837	1	12.4776119402985	5	0.271071887754437	0.297682800326815	0.301656810858708	0.302709801909906	0.180341874520478	0.00303477344573232
99838	1	12.8646616541353	5	0.269477075161568	0.297198221580791	0.300898527604458	0.301923006009536	0.180341874520478	0.00303477344573232
99839	1	12.3037037037037	5	0.272455246301647	0.298183098477883	0.302021931763005	0.303043347171464	0.180341874520478	0.00303477344573232
99840	1	11.6644144144144	5	0.272480643575549	0.299480188508829	0.303398728527458	0.304453793210441	0	0.000758693361433139
99841	1	12.8030303030303	5	0.27025782482409	0.297433349912547	0.30108347940939	0.302041007091351	0.180341874520478	0.00303477344573232
99842	1	13.1666666666667	5	0.271043585670624	0.296576119045461	0.300255281815908	0.301261576640494	0.180341874520478	0.00303477344573232
99843	1	12.6296296296296	5	0.273887147735585	0.297717857166921	0.301294356780956	0.302325961940595	0.180341874520478	0.00303477344573232
99844	1	14.296875	5	0.272469678394428	0.295241946791519	0.298245470878431	0.299153267606102	0.180341874520478	0.00303477344573232
99845	1	12.865671641791	5	0.272351754103787	0.297327142010243	0.300970930582359	0.301944395554338	0.180341874520478	0.00303477344573232
99846	1	13.0300751879699	5	0.274047711026002	0.297336894195826	0.300654663149672	0.301594650965721	0.180341874520478	0.00303477344573232
99847	1	13.3211678832117	5	0.271552185419544	0.296227685348313	0.300001746548824	0.300912883761968	0.180341874520478	0.00303477344573232
99848	1	13.0814814814815	5	0.274334653203018	0.297055450443936	0.300488870691828	0.301496924282923	0.180341874520478	0.00303477344573232
99849	1	12.6567164179104	5	0.272379970959253	0.297486105643926	0.301230246894246	0.302271483012267	0.180341874520478	0.00303477344573232
99850	1	13.3787878787879	5	0.268976294094506	0.296179333352743	0.299907406371053	0.300878764127644	0.180341874520478	0.00303477344573232
99851	1	10.8290213723285	5	0.273120003098827	0.301053475698493	0.305200780718399	0.306334291534279	0	0.000758693361433139
99852	1	13.9166666666667	5	0.269032843049454	0.295389326023199	0.298975768119906	0.299869363072916	0.180341874520478	0.00303477344573232
99853	1	12.2313432835821	5	0.273581601190158	0.298313502007654	0.302060559575286	0.303154137959549	0.180341874520478	0.00303477344573232
99854	1	12.8091603053435	5	0.270167640352742	0.29709751350325	0.300906116938112	0.301980996581236	0.180341874520478	0.00303477344573232
99855	1	13.781954887218	5	0.272279030240916	0.295827826868984	0.299234810303364	0.300132714316264	0.180341874520478	0.00303477344573232
99856	1	13.4656488549618	5	0.270681778615025	0.29653860213626	0.299819975727409	0.300687084148578	0.180341874520478	0.00303477344573232
99857	1	13.3233082706767	5	0.272644015546368	0.296689786734921	0.30014598043055	0.301064813780138	0.180341874520478	0.00303477344573232
99858	1	12.6544117647059	5	0.270951008855282	0.297049058196987	0.301192555683379	0.302318305195897	0.180341874520478	0.00303477344573232
99859	1	12.1550387596899	5	0.273839318132174	0.298927250583257	0.302284466950225	0.303348407475394	0.180341874520478	0.00303477344573232
99860	1	12.6335877862595	5	0.272441972885382	0.297950152647673	0.301398399045842	0.302341091430908	0.180341874520478	0.00303477344573232
99861	1	11.984496124031	5	0.271622392972069	0.299059902599257	0.302690737147759	0.303751410586082	0.180341874520478	0.00303477344573232
99862	1	10.8503937007874	5	0.273108753226604	0.301040338414053	0.30519071361163	0.306326237798549	0	0.000758693361433139
99863	1	14.3484848484848	5	0.269810187285919	0.294585766983757	0.298096069402742	0.299023851080472	0.180341874520478	0.00303477344573232
99864	1	13.5496183206107	5	0.272932787170888	0.296398632094851	0.299513451948376	0.300544844751014	0.180341874520478	0.00303477344573232
99865	1	13.5833333333333	5	0.269979223168849	0.296061356308575	0.299546930069883	0.300460151264162	0.180341874520478	0.00303477344573232
99866	1	13.9545454545455	5	0.270167457752457	0.295456060471479	0.29892220159236	0.299790979091281	0.180341874520478	0.00303477344573232
99867	1	13.3407407407407	5	0.273707354378998	0.296664873628582	0.300043162325292	0.300935135217998	0.180341874520478	0.00303477344573232
99868	1	14.3538461538462	5	0.269829049083709	0.294741627972527	0.298119774458797	0.299028066010375	0.180341874520478	0.00303477344573232
99869	1	13.9160305343511	5	0.272492498026673	0.295945851354924	0.299012516595299	0.29984014745616	0.180341874520478	0.00303477344573232
99870	1	12.7045454545455	5	0.270924646824576	0.29780137065747	0.301258227515064	0.302154232263129	0.180341874520478	0.00303477344573232
99871	1	12.9172932330827	5	0.272076985750241	0.297257082065911	0.300808030795967	0.301760463929949	0.180341874520478	0.00303477344573232
99872	1	13.3088235294118	5	0.272700252968994	0.2965164152925	0.300066139189159	0.301021223410073	0.180341874520478	0.00303477344573232
99873	1	10.6	5	0.273296882936099	0.301494596149589	0.305708366061243	0.306865297968512	0	0
99874	1	11.25	5	0.272798706552122	0.300265931409962	0.304299555815837	0.305394185903371	0	0
99875	1	11.4673423423423	5	0.272628642385469	0.29983836286085	0.303807576316284	0.304879950397156	0	0.000758693361433139
99876	1	12.6976744186047	5	0.270334833389238	0.297812617789564	0.30124459791891	0.30219812316254	0.180341874520478	0.00303477344573232
99877	1	13.2348484848485	5	0.270349640822691	0.296703680653196	0.300289997364678	0.30122420967936	0.180341874520478	0.00303477344573232
99878	1	13.3863636363636	5	0.269946435470534	0.296117668365871	0.299787572024516	0.30083182114866	0.180341874520478	0.00303477344573232
99879	1	14.3984375	5	0.269168491829741	0.294616156776294	0.298001231584173	0.298917741346046	0.180341874520478	0.00303477344573232
99880	1	11.780303030303	5	0.271819340865572	0.299424983889944	0.303128334444304	0.304095093834821	0.180341874520478	0.00303477344573232
99881	1	13.044776119403	5	0.271979457352268	0.296882683610669	0.300579070514497	0.301524004018319	0.180341874520478	0.00303477344573232
99882	1	12.8384615384615	5	0.271574211177248	0.297576119542956	0.300988913057043	0.301932138975155	0.180341874520478	0.00303477344573232
99883	1	13.3185185185185	5	0.273121361519906	0.296436384375852	0.299959020505976	0.300932784307382	0.180341874520478	0.00303477344573232
99884	1	12.9402985074627	5	0.270708840824077	0.297289822332282	0.300873472499809	0.301757701932314	0.180341874520478	0.00303477344573232
99885	1	12.2272727272727	5	0.271936041268178	0.298528636662509	0.302228707042534	0.303201109417687	0.180341874520478	0.00303477344573232
99886	1	11.4290540540541	5	0.27266276180733	0.299934960963211	0.303922085716782	0.305001186727285	0	0.000758693361433139
99887	1	12.7985074626866	5	0.270200318911607	0.297214087227283	0.301058716195637	0.302052075317995	0.180341874520478	0.00303477344573232
99888	1	13.0882352941176	5	0.272054221514552	0.296697623670731	0.300459503650194	0.30143346209355	0.180341874520478	0.00303477344573232
99889	1	13.2962962962963	5	0.271986591024071	0.296506753239399	0.300071199543918	0.300971036782084	0.180341874520478	0.00303477344573232
99890	1	12.7573529411765	5	0.271923487232049	0.29737582144173	0.301088868095336	0.30208468733216	0.180341874520478	0.00303477344573232
99891	1	13.5227272727273	5	0.27186947081368	0.296300044213123	0.29967310025212	0.300572205887921	0.180341874520478	0.00303477344573232
99892	1	13.0152671755725	5	0.271613765772292	0.296970388840312	0.300496987621064	0.301517130798197	0.180341874520478	0.00303477344573232
99893	1	13.0977443609023	5	0.270731188872261	0.296545477724271	0.300377877426142	0.301436411449789	0.180341874520478	0.00303477344573232
99894	1	13.4427480916031	5	0.270827685274273	0.296558724693362	0.299854752715981	0.30070375684055	0.180341874520478	0.00303477344573232
99895	1	12.4961832061069	5	0.273862340527851	0.298383369969645	0.301728394732019	0.302674171255798	0.180341874520478	0.00303477344573232
99896	1	13.8167938931298	5	0.270584394101023	0.29589603328365	0.299177053033608	0.300070613424373	0.180341874520478	0.00303477344573232
99897	1	11.7907761529809	5	0.272383158835172	0.299237742321126	0.303120149420843	0.304162666526028	0	0.000758693361433139
99898	1	13.0538461538462	5	0.272695169646639	0.297355881814754	0.300552407966407	0.301458579225474	0.180341874520478	0.00303477344573232
99899	1	13.6764705882353	5	0.271629141797871	0.295963477472637	0.299439366385723	0.300277024947543	0.180341874520478	0.00303477344573232
99900	1	13.7238805970149	5	0.271471274363668	0.295745826905196	0.299251971688812	0.300187780573928	0.180341874520478	0.00303477344573232
99901	1	13.1086956521739	5	0.271474976629268	0.296581442995979	0.300477489241244	0.301420357141463	0.180341874520478	0.00303477344573232
99902	1	13.7669172932331	5	0.271578692651824	0.295952469973791	0.299243770720022	0.3000899477487	0.180341874520478	0.00303477344573232
99903	1	13.0955882352941	5	0.274209347119757	0.297216044404553	0.300505883380581	0.301391943662599	0.180341874520478	0.00303477344573232
99904	1	12.8396946564886	5	0.272164103186359	0.297168371611336	0.300841269846447	0.301910848851465	0.180341874520478	0.00303477344573232
99905	1	12.8062015503876	5	0.271297408575684	0.297698799515849	0.301044170976824	0.301991196037888	0.180341874520478	0.00303477344573232
99906	1	12.6363636363636	5	0.272239270298521	0.297760865123608	0.301304522802567	0.302301880476352	0.180341874520478	0.00303477344573232
99907	1	13.030303030303	5	0.27212037390964	0.297280957356732	0.300613059417856	0.301542264793381	0.180341874520478	0.00303477344573232
99908	1	11.3194600674916	5	0.272741582942355	0.300114104283239	0.304122297935693	0.305207731780073	0	0.000758693361433139
99909	1	14.030534351145	5	0.270133479807688	0.295299028223968	0.298692985490856	0.299636179924922	0.180341874520478	0.00303477344573232
99910	1	12.4029850746269	5	0.269794365947346	0.29780609365954	0.301856645249565	0.302899613564259	0.180341874520478	0.00303477344573232
99911	1	13.6691176470588	5	0.270506234526823	0.29564951719528	0.2993492230212	0.300349905954276	0.180341874520478	0.00303477344573232
99912	1	13.2403100775194	5	0.270993490476242	0.296881367814829	0.300214151331548	0.301182962679266	0.180341874520478	0.00303477344573232
99913	1	14.1526717557252	5	0.272896690582818	0.295425391016445	0.298523368770727	0.299368212787671	0.180341874520478	0.00303477344573232
99914	1	13.2761194029851	5	0.271178365393922	0.296461928529531	0.300167422574313	0.301126264984342	0.180341874520478	0.00303477344573232
99915	1	12.6390977443609	5	0.272774451578299	0.297758480041895	0.301300597352926	0.302284856747855	0.180341874520478	0.00303477344573232
99916	1	13.3609022556391	5	0.272348700288246	0.296684238069625	0.300003028053797	0.300879163685059	0.180341874520478	0.00303477344573232
99917	1	13.8283582089552	5	0.270962587827568	0.295661651837087	0.299137047109448	0.300019560266998	0.180341874520478	0.00303477344573232
99918	1	13.3307692307692	5	0.272057121610735	0.29675946151262	0.299999545617411	0.30092122080918	0.180341874520478	0.00303477344573232
99919	1	11.3536036036036	5	0.272716171092333	0.300054178237674	0.304054711101347	0.305137772278059	0	0.000758693361433139
99920	1	13.7786259541985	5	0.269962340136381	0.295818942619306	0.299229913138589	0.30012472418205	0.180341874520478	0.00303477344573232
99921	1	13.2932330827068	5	0.27224408942282	0.296739229850613	0.300112979931308	0.301057167868994	0.180341874520478	0.00303477344573232
99922	1	12.8939393939394	5	0.271674691929387	0.297247643111407	0.300834757497408	0.301814421444919	0.180341874520478	0.00303477344573232
99923	1	12.9090909090909	5	0.269801513009846	0.296919771782237	0.300712120541846	0.301796130846216	0.180341874520478	0.00303477344573232
99924	1	13.0378787878788	5	0.269850145733553	0.296616696775049	0.30047283086832	0.301546609112389	0.180341874520478	0.00303477344573232
99925	1	13.406015037594	5	0.270304651445913	0.296347858454191	0.299940192367092	0.300856550332185	0.180341874520478	0.00303477344573232
99926	1	12.969696969697	5	0.273405010854858	0.297347117320389	0.300677998813019	0.301578760602178	0.180341874520478	0.00303477344573232
99927	1	12.4117647058824	5	0.270537085954217	0.297641277793416	0.301779097654066	0.30285906520872	0.180341874520478	0.00303477344573232
99928	1	12.6842105263158	5	0.270888376447268	0.297314896353574	0.301232076464973	0.302298692674888	0.180341874520478	0.00303477344573232
99929	1	12.7089552238806	5	0.269666149850923	0.297184765805364	0.301117010669975	0.302137903087004	0.180341874520478	0.00303477344573232
99930	1	11.4853603603604	5	0.272616453110619	0.299811195539992	0.30377690560124	0.304848016381743	0	0.000758693361433139
99931	1	14.2713178294574	5	0.272890372743486	0.295487754348903	0.29832483703655	0.299169812681421	0.180341874520478	0.00303477344573232
99932	1	13.8550724637681	5	0.269252876708444	0.295142682048686	0.29894893455624	0.299965778392462	0.180341874520478	0.00341412012644891
99933	1	13.1555555555556	5	0.27077747744634	0.296854000759756	0.300318551016354	0.301262959121293	0.180341874520478	0.00341412012644891
99934	1	13.6934306569343	5	0.273196715490548	0.296269856063921	0.299399884631377	0.300236552765484	0.180341874520478	0.00341412012644891
99935	1	13.0992907801418	5	0.27231249014784	0.296532024553632	0.30043602331672	0.301485883011106	0.180341874520478	0.00341412012644891
99936	1	13.9420289855072	5	0.27122853758988	0.295514133843689	0.298875709129371	0.299756522801124	0.180341874520478	0.00341412012644891
99937	1	13.5766423357664	5	0.273981931171946	0.296588887342549	0.299636326195697	0.30052622934642	0.180341874520478	0.00341412012644891
99938	1	13.8357142857143	5	0.269146472492765	0.29531660118971	0.299018274962452	0.299964128194549	0.180341874520478	0.00341412012644891
99939	1	14.1605839416058	5	0.271095155635056	0.295112968282629	0.298369462950249	0.299375769362819	0.180341874520478	0.00341412012644891
99940	1	13.0222222222222	5	0.272605798268307	0.297484197443357	0.300644630377528	0.301542084034529	0.180341874520478	0.00341412012644891
99941	1	10.884009009009	5	0.273079345475409	0.300957099561815	0.305091600938292	0.3062209599515	0	0.000758693361433139
99942	1	13.6715328467153	5	0.271581670025498	0.295933097205972	0.299280098992319	0.300204875678002	0.180341874520478	0.00341412012644891
99943	1	13.4347826086957	5	0.269589955969653	0.296178458434698	0.299864780342262	0.30080464368244	0.180341874520478	0.00341412012644891
99944	1	13.6740740740741	5	0.271546224810046	0.296252310565412	0.299426525110716	0.300273350426205	0.180341874520478	0.00341412012644891
99945	1	13.6397058823529	5	0.269364265647819	0.295942816561445	0.299426559088471	0.300363135373505	0.180341874520478	0.00341412012644891
99946	1	12.8823529411765	5	0.271916219009104	0.297675873344934	0.300938553557206	0.301865814862591	0.180341874520478	0.00341412012644891
99947	1	13.5182481751825	5	0.273210506977978	0.296433837362542	0.299551864605915	0.300541097629598	0.180341874520478	0.00341412012644891
99948	1	14.2388059701493	5	0.270510523565871	0.295251572307703	0.298295113672279	0.299137668485985	0.180341874520478	0.00341412012644891
99949	1	13.6115107913669	5	0.27202505429318	0.29604925143795	0.299504139060221	0.300421840263531	0.180341874520478	0.00341412012644891
99950	1	13.4028776978417	5	0.270214379064927	0.296093281664101	0.299795261328123	0.30076989577795	0.180341874520478	0.00341412012644891
99951	1	13.6397058823529	5	0.267378939801618	0.295556141141953	0.299338525311727	0.300332415892181	0.180341874520478	0.00341412012644891
99952	1	11.518018018018	5	0.272591708269492	0.299753213544927	0.303712026141235	0.304781193834808	0	0.000758693361433139
99953	1	13.4411764705882	5	0.272187358027676	0.296733933866937	0.299903372104964	0.300790419105945	0.180341874520478	0.00341412012644891
99954	1	13.5220588235294	5	0.271505310154591	0.296591327345241	0.299724809510079	0.300584248692372	0.180341874520478	0.00341412012644891
99955	1	13.8840579710145	5	0.271057446130141	0.295365512087838	0.298854919945059	0.299843913236481	0.180341874520478	0.00341412012644891
99956	1	13.3582089552239	5	0.273153338233015	0.296767284190518	0.299977189095898	0.300910035705808	0.180341874520478	0.00341412012644891
99957	1	13.5251798561151	5	0.271971872342599	0.296177081693795	0.299633846502555	0.300522501146173	0.180341874520478	0.00341412012644891
99958	1	12.985401459854	5	0.271943822383202	0.297267995105899	0.300724663760298	0.301657027885038	0.180341874520478	0.00341412012644891
99959	1	13.4820143884892	5	0.272910434254492	0.296238338902186	0.299641676674442	0.30069604866053	0.180341874520478	0.00341412012644891
99960	1	14.6102941176471	5	0.271711358068176	0.294590626615542	0.297724162609577	0.298602724812694	0.180341874520478	0.00341412012644891
99961	1	13.955223880597	5	0.272351705327198	0.295731184840287	0.298828063397901	0.299727557233768	0.180341874520478	0.00341412012644891
99962	1	13.1838235294118	5	0.271206937760947	0.296657657484026	0.300234601676252	0.301215436053324	0.180341874520478	0.00341412012644891
99963	1	11.0641891891892	5	0.272938868646433	0.300607433969019	0.304690739912078	0.305802802012864	0	0.000758693361433139
99964	1	14.2700729927007	5	0.270925306351336	0.294985999842435	0.298291274153191	0.299148128997797	0.180341874520478	0.00341412012644891
99965	1	14.3380281690141	5	0.272330273754546	0.294903714639793	0.298219190413804	0.299052910695246	0.180341874520478	0.00341412012644891
99966	1	13.8686131386861	5	0.270402889191348	0.295433536248948	0.298977629757302	0.299937848699127	0.180341874520478	0.00341412012644891
99967	1	12.8071428571429	5	0.270005250033354	0.297151171887743	0.30098922140097	0.30192496998938	0.180341874520478	0.00341412012644891
99968	1	13.2408759124088	5	0.271102673273564	0.296703316580446	0.300155941995005	0.301128568624642	0.180341874520478	0.00341412012644891
99969	1	12.3602941176471	5	0.273150855616424	0.298276652653968	0.301895494130921	0.302939448760349	0.180341874520478	0.00341412012644891
99970	1	13.9290780141844	5	0.270640408945493	0.29525448295304	0.29890025729027	0.299817647213311	0.180341874520478	0.00341412012644891
99971	1	13.014598540146	5	0.273028617393066	0.297439110780536	0.300690914860783	0.301569684532777	0.180341874520478	0.00341412012644891
99972	1	12.9285714285714	5	0.272096145328593	0.297231073991801	0.300856713101738	0.301813678904289	0.180341874520478	0.00341412012644891
99973	1	13.3014705882353	5	0.271637177876899	0.296714555476114	0.300079762262463	0.301019156467152	0.180341874520478	0.00341412012644891
99974	1	11.0788288288288	5	0.272929244414554	0.300587793186843	0.304669486978859	0.305781184321408	0	0.000758693361433139
99975	1	13.3381294964029	5	0.268033179470711	0.296164277994351	0.300008243439481	0.300943532526312	0.180341874520478	0.00341412012644891
99976	1	14.7132352941176	5	0.269291420114594	0.294172060482893	0.297487431950217	0.298337044411432	0.180341874520478	0.00341412012644891
99977	1	12.978102189781	5	0.271559651432767	0.297061613270333	0.300682961194983	0.301695351768566	0.180341874520478	0.00341412012644891
99978	1	13.7753623188406	5	0.272332412366167	0.296076085677741	0.299226416973872	0.300038713713301	0.180341874520478	0.00341412012644891
99979	1	12.3868613138686	5	0.268647402456826	0.297648089413955	0.30168509744917	0.302791722870325	0.180341874520478	0.00341412012644891
99980	1	13.2978723404255	5	0.271126678328871	0.296249489191172	0.300091615961932	0.301071173140934	0.180341874520478	0.00341412012644891
99981	1	13.1791044776119	5	0.272642413682194	0.297019557405884	0.300264244434568	0.301232292191922	0.180341874520478	0.00341412012644891
99982	1	13.0289855072464	5	0.272287114194275	0.296972053177073	0.300560013003021	0.301525048805933	0.180341874520478	0.00341412012644891
99983	1	13.4338235294118	5	0.27064945667725	0.296377792106619	0.299773747865168	0.300725119446345	0.180341874520478	0.00341412012644891
99984	1	13.2205882352941	5	0.271403206816808	0.296780055874371	0.300223436890493	0.301174975128401	0.180341874520478	0.00341412012644891
99985	1	10.9453717754173	5	0.273030145413792	0.300830439248144	0.304944520509384	0.306066483353292	0	0
99986	1	11.6362612612613	5	0.27250566180743	0.299552051578618	0.303484582215712	0.304545116214318	0	0.000758693361433139
99987	1	12.6985294117647	5	0.274961480393854	0.297918098973212	0.301193869876218	0.302223972745807	0.180341874520478	0.00341412012644891
99988	1	12.7246376811594	5	0.272176816320156	0.297602028048506	0.30118254515061	0.302162639254491	0.180341874520478	0.00341412012644891
99989	1	12.9202898550725	5	0.271660263194086	0.297481198551319	0.300912583428881	0.301824913408909	0.180341874520478	0.00341412012644891
99990	1	12.9777777777778	5	0.271104830544839	0.297155628934765	0.300679479740746	0.301693614892312	0.180341874520478	0.00341412012644891
99991	1	14.0510948905109	5	0.27239428525661	0.295490036111029	0.298640281496826	0.299560318762085	0.180341874520478	0.00341412012644891
99992	1	12.8235294117647	5	0.272371892617485	0.297533082929849	0.300984942740671	0.301981129124669	0.180341874520478	0.00341412012644891
99993	1	13.4057971014493	5	0.269356190512661	0.296098068611168	0.299799925715522	0.300761733422311	0.180341874520478	0.00341412012644891
99994	1	12.1294964028777	5	0.274716257983561	0.298857481446718	0.302353345846371	0.303396750161529	0.180341874520478	0.00341412012644891
99995	1	14.0514705882353	5	0.26984725729604	0.295352300106581	0.298677916543425	0.299578791699152	0.180341874520478	0.00341412012644891
99996	1	13.6962962962963	5	0.270444157684895	0.296088492199717	0.299397702628751	0.300294666058811	0.180341874520478	0.00341412012644891
99997	1	11.6434195725534	5	0.272495106198814	0.299512628831994	0.30343530958685	0.304491847016531	0	0.000758693361433139
99998	1	14.0970149253731	5	0.271050657147769	0.295537870553533	0.298623368670681	0.299459555940214	0.180341874520478	0.00341412012644891
99999	1	13.2446043165468	5	0.272092796437493	0.296766076405371	0.300257584076351	0.301143031553366	0.180341874520478	0.00341412012644891
100000	1	13.9555555555556	5	0.27110380121536	0.295704218623294	0.298904190022835	0.299760068255503	0.180341874520478	0.00341412012644891
100001	1	13.1376811594203	5	0.271801197904155	0.296804496786919	0.300330891123303	0.301354637140374	0.180341874520478	0.00341412012644891
100002	1	13.2714285714286	5	0.271968051855065	0.296508900280827	0.300089896342172	0.301009037799991	0.180341874520478	0.00341412012644891
100003	1	12.9347826086957	5	0.271157595887798	0.297129630948144	0.300833429066153	0.301850268459574	0.180341874520478	0.00341412012644891
100004	1	13.2214285714286	5	0.270608583091913	0.296782435457092	0.300324425706463	0.301241994864709	0.180341874520478	0.00341412012644891
100005	1	13.8057553956835	5	0.270841626289901	0.295852631423149	0.299215214966815	0.300041841252092	0.180341874520478	0.00341412012644891
100006	1	13.0071942446043	5	0.272511017345128	0.297376135534877	0.30069840347495	0.30159064102458	0.180341874520478	0.00341412012644891
100007	1	13.5073529411765	5	0.27277741498968	0.29666788586431	0.299743456541285	0.300614585129955	0.180341874520478	0.00341412012644891
100008	1	11.1386696730552	5	0.272885745432136	0.300486609184399	0.304555183394836	0.305662525148111	0	0.000758693361433139
100009	1	12.7407407407407	5	0.274358260807406	0.298037724577645	0.301121931187721	0.302055426155196	0.180341874520478	0.00341412012644891
100010	1	12.9202898550725	5	0.273109016550517	0.297445527806242	0.300836115918682	0.301798290731291	0.180341874520478	0.00341412012644891
100011	1	13.2627737226277	5	0.2729768283451	0.29689856069576	0.300084555830597	0.301035296201555	0.180341874520478	0.00341412012644891
100012	1	13.0735294117647	5	0.2720676306279	0.297207212288123	0.30052694553428	0.301443439321762	0.180341874520478	0.00341412012644891
100013	1	13.7388059701493	5	0.269190982323696	0.295691372828847	0.299202060609083	0.300189859647761	0.180341874520478	0.00341412012644891
100014	1	13	5	0.270323235561221	0.297026893865671	0.300586306615	0.301611758137525	0.180341874520478	0.00341412012644891
100015	1	13.8571428571429	5	0.271244997369191	0.295507274100567	0.299012379409894	0.299894694460503	0.180341874520478	0.00341412012644891
100016	1	13.158273381295	5	0.270250367923735	0.296688941885409	0.300362919895545	0.301293991548705	0.180341874520478	0.00341412012644891
100017	1	13.8235294117647	5	0.272432874428742	0.295962343988271	0.299081490432343	0.300034590491938	0.180341874520478	0.00341412012644891
100018	1	13.5882352941176	5	0.27045358126902	0.296074053336232	0.299524082909521	0.300490325172055	0.180341874520478	0.00341412012644891
100019	1	11.4324324324324	5	0.272655248578619	0.299903612542002	0.303882287759006	0.30495792302384	0	0.000758693361433139
100020	1	13.8260869565217	5	0.271928085990379	0.295627936420151	0.299062381777349	0.300027432949846	0.180341874520478	0.00341412012644891
100021	1	13.5142857142857	5	0.271812301134984	0.296072176593142	0.299671435782609	0.300611479334734	0.180341874520478	0.00341412012644891
100022	1	13.0503597122302	5	0.273377061504373	0.297427256144663	0.300665469536621	0.301551760148222	0.180341874520478	0.00341412012644891
100023	1	13.0857142857143	5	0.272077364336953	0.296930240608813	0.300519582633688	0.301438699214527	0.180341874520478	0.00341412012644891
100024	1	13.6204379562044	5	0.270320190431109	0.295720259937718	0.299424733523859	0.300432655560242	0.180341874520478	0.00341412012644891
100025	1	12.75	5	0.272270781071248	0.29795632075401	0.301270840944006	0.302185592615987	0.180341874520478	0.00341412012644891
100026	1	12.3430656934307	5	0.271081342042866	0.298096049591554	0.301917179603493	0.302958773024392	0.180341874520478	0.00341412012644891
100027	1	13.0575539568345	5	0.272387680102503	0.297089560235038	0.300576770505954	0.301500265901138	0.180341874520478	0.00341412012644891
100028	1	13.5869565217391	5	0.271040898795627	0.295941769701338	0.29948162163742	0.300459842510237	0.180341874520478	0.00341412012644891
100029	1	12.7517730496454	5	0.270014970530457	0.29729996256642	0.301210151563892	0.302195207339149	0.180341874520478	0.00341412012644891
100030	1	11.2905405405405	5	0.272764450858361	0.300173006798208	0.304190816007835	0.305279795455294	0	0.000758693361433139
100031	1	12.963503649635	5	0.271484361902994	0.297208215392819	0.300749654116324	0.301702389561036	0.180341874520478	0.00341412012644891
100032	1	13.0797101449275	5	0.270727826960635	0.296802336815297	0.300460094854926	0.301434590178407	0.180341874520478	0.00341412012644891
100033	1	13.4264705882353	5	0.269378502441314	0.2958678665697	0.299676067458955	0.300767667831969	0.180341874520478	0.00341412012644891
100034	1	12.9432624113475	5	0.274053033680072	0.297121060068887	0.300714481995437	0.301740324201305	0.180341874520478	0.00341412012644891
100035	1	12.6861313868613	5	0.27042334138868	0.2973863043651	0.301142668521776	0.302154320154742	0.180341874520478	0.00341412012644891
100036	1	13.2589928057554	5	0.271450888572751	0.296671650539068	0.300244290655285	0.301120598376168	0.180341874520478	0.00341412012644891
100037	1	13.231884057971	5	0.273231333826178	0.296744937231098	0.300159856061546	0.301190562513703	0.180341874520478	0.00341412012644891
100038	1	12.8333333333333	5	0.272245912940176	0.297117001253092	0.300971490933638	0.301964114841391	0.180341874520478	0.00341412012644891
100039	1	12.9859154929577	5	0.271065727710287	0.296738874413444	0.300624742990859	0.301635847360309	0.180341874520478	0.00341412012644891
100040	1	14.2391304347826	5	0.269645140042934	0.294938412945478	0.298375041765428	0.299248874688425	0.180341874520478	0.00341412012644891
100041	1	11.5236486486486	5	0.27259222836771	0.299765705318921	0.303729363808097	0.304800535076533	0	0.000758693361433139
100042	1	12.2867647058824	5	0.270991236711566	0.298320603366189	0.302033890289663	0.303087574983358	0.180341874520478	0.00341412012644891
100043	1	13.6666666666667	5	0.273139630179751	0.296420451209612	0.299392072522114	0.300242324425604	0.180341874520478	0.00341412012644891
100044	1	13.6231884057971	5	0.272273323806637	0.296176718742699	0.299489072826381	0.300383550571456	0.180341874520478	0.00341412012644891
100045	1	13.231884057971	5	0.271973716327023	0.29678993540757	0.300227264761206	0.301116529028893	0.180341874520478	0.00341412012644891
100046	1	13.4518518518519	5	0.271170468661187	0.296495416353682	0.299818560211512	0.30069967457634	0.180341874520478	0.00341412012644891
100047	1	13.158273381295	5	0.271149482398332	0.297091292413035	0.300511264785047	0.301337655156928	0.180341874520478	0.00341412012644891
100048	1	13.2627737226277	5	0.271819989930232	0.296664345205351	0.300165429612289	0.301106902489	0.180341874520478	0.00341412012644891
100049	1	13.8978102189781	5	0.269017230755144	0.295510026361954	0.299006648517009	0.299915730302513	0.180341874520478	0.00341412012644891
100050	1	13.4705882352941	5	0.271221921248278	0.296405547075372	0.299708298006733	0.30061738891435	0.180341874520478	0.00341412012644891
100051	1	12.8296296296296	5	0.272030353562974	0.297587306655978	0.300942904591643	0.301911902712069	0.180341874520478	0.00341412012644891
100052	1	11.2474690663667	5	0.272795725428531	0.300246243289185	0.304273721831075	0.305365906741383	0	0.000758693361433139
100053	1	13.8759124087591	5	0.272350971257534	0.295785230487569	0.298999026749714	0.299856012992296	0.180341874520478	0.00341412012644891
100054	1	12.7622377622378	5	0.27157913603198	0.296901407088669	0.300980327898853	0.30202180439849	0.180341874520478	0.00341412012644891
100055	1	13.562962962963	5	0.270499855692743	0.296127286298624	0.299518206740288	0.300455175428976	0.180341874520478	0.00341412012644891
100056	1	13.0935251798561	5	0.271310080778812	0.296955261691634	0.300600209678102	0.301561627824757	0.180341874520478	0.00341412012644891
100057	1	12.9064748201439	5	0.273046988226475	0.297430369293948	0.300860293243343	0.301783655422297	0.180341874520478	0.00341412012644891
100058	1	12.4452554744526	5	0.272622051031524	0.298269134038166	0.30176704756828	0.302730747604873	0.180341874520478	0.00341412012644891
100059	1	13.0072463768116	5	0.272143211317676	0.296975749526139	0.300513468079945	0.301613058602274	0.180341874520478	0.00341412012644891
100060	1	13.2720588235294	5	0.271195622368868	0.296712471324771	0.300084431587348	0.301014046595946	0.180341874520478	0.00341412012644891
100061	1	12.7536231884058	5	0.273403265493148	0.297523589132434	0.301050499288756	0.302147387548208	0.180341874520478	0.00341412012644891
100062	1	13.1666666666667	5	0.272741835530972	0.296902633215025	0.300307004417024	0.301331163823928	0.180341874520478	0.00341412012644891
100063	1	11.1497747747748	5	0.272871692721825	0.300435946973436	0.304491679756485	0.305593585586607	0	0.000758693361433139
100064	1	12.4785714285714	5	0.271413472023529	0.297637044315353	0.301650664974294	0.302725906759766	0.180341874520478	0.00341412012644891
100065	1	12.9640287769784	5	0.270638157793883	0.29713053646248	0.300728411771484	0.301671752192441	0.180341874520478	0.00341412012644891
100066	1	14.1870503597122	5	0.273529269088866	0.295223911524739	0.298341258030062	0.299319380186335	0.180341874520478	0.00341412012644891
100067	1	12.7647058823529	5	0.273810852292455	0.297584447812699	0.300952074202714	0.302105674241358	0.180341874520478	0.00341412012644891
100068	1	13.6	5	0.26915186822532	0.295770830384363	0.299395948540424	0.300417977605926	0.180341874520478	0.00341412012644891
100069	1	13.2446043165468	5	0.270531457217205	0.296615585476014	0.300242711820654	0.301199871331659	0.180341874520478	0.00341412012644891
100070	1	13.9851851851852	5	0.269054223189166	0.295331798308854	0.298786420755827	0.299689009753416	0.180341874520478	0.00341412012644891
100071	1	13.195652173913	5	0.273785587798106	0.296885778936881	0.300186992360287	0.301180096917417	0.180341874520478	0.00341412012644891
100072	1	14.3233082706767	5	0.26750956116097	0.294749208322801	0.298096567034585	0.29902409071933	0.180341874520478	0.00341412012644891
100073	1	13.7246376811594	5	0.272875617641032	0.296100220432	0.299341405104536	0.300277702162105	0.180341874520478	0.00341412012644891
100074	1	10.9448198198198	5	0.273031534612583	0.300837716873138	0.304954894637227	0.306078544713145	0	0.000758693361433139
100075	1	13.8134328358209	5	0.268526006114247	0.295569287049455	0.299061363747988	0.300064750650167	0.180341874520478	0.00341412012644891
100076	1	13.3868613138686	5	0.27124778527477	0.296379565469182	0.299891507110787	0.300854887259805	0.180341874520478	0.00341412012644891
100077	1	12.6470588235294	5	0.27036928392776	0.29745736753881	0.301229980086585	0.302270344235336	0.180341874520478	0.00341412012644891
100078	1	13.375	5	0.272021449331417	0.296641296700145	0.299952514914673	0.300873962764762	0.180341874520478	0.00341412012644891
100079	1	13.3071428571429	5	0.272056090476498	0.296554610286519	0.300074075404704	0.300991835765014	0.180341874520478	0.00341412012644891
100080	1	13.7007299270073	5	0.270653720111044	0.295851552246235	0.299357382893135	0.300262971731684	0.180341874520478	0.00341412012644891
100081	1	12.6546762589928	5	0.269422598155783	0.297324305208235	0.301342515096666	0.30236618419577	0.180341874520478	0.00341412012644891
100082	1	12.8705035971223	5	0.270819216754563	0.297096647665718	0.300855784329133	0.301876837553487	0.180341874520478	0.00341412012644891
100083	1	14.4214285714286	5	0.270118992853582	0.294408909725085	0.297987023398201	0.298891634149912	0.180341874520478	0.00341412012644891
100084	1	13.0714285714286	5	0.270779950219133	0.296891366526914	0.300661368004329	0.301626636841314	0.180341874520478	0.00341412012644891
100085	1	11.318335208099	5	0.272746853659904	0.300140396323489	0.304157221133449	0.305246639331762	0	0.000758693361433139
100086	1	13.0143884892086	5	0.27135571876562	0.296966443205121	0.300633498514422	0.301622852457952	0.180341874520478	0.00341412012644891
100087	1	13.6690647482014	5	0.272929712698519	0.29585966284661	0.299220975977732	0.300247765971795	0.180341874520478	0.00341412012644891
100088	1	13.7238805970149	5	0.271028619134414	0.295900699798912	0.299190740298978	0.300143912358813	0.180341874520478	0.00341412012644891
100089	1	13.1764705882353	5	0.269924456982816	0.296792141088315	0.30033448854427	0.301281754181548	0.180341874520478	0.00341412012644891
100090	1	14.2573529411765	5	0.270360273744705	0.294967017988925	0.298335754275167	0.299219143786051	0.180341874520478	0.00341412012644891
100091	1	13.9855072463768	5	0.271397535728307	0.295454494772638	0.298834215080922	0.299677327213486	0.180341874520478	0.00341412012644891
100092	1	12.75	5	0.272644051325158	0.29761380087016	0.301198335334632	0.302159442620795	0.180341874520478	0.00341412012644891
100093	1	13.2608695652174	5	0.269312215200836	0.29626268419204	0.300125497530054	0.301151570017672	0.180341874520478	0.00341412012644891
100094	1	14.3065693430657	5	0.270513918421574	0.294874462500047	0.298245688167343	0.299118749753723	0.180341874520478	0.00341412012644891
100095	1	12.8478260869565	5	0.269614921852103	0.297115705415351	0.300959197822341	0.301970403247783	0.180341874520478	0.00341412012644891
100096	1	10.1290322580645	5	0.273670381992793	0.302450685618883	0.306815822348797	0.3080268258761	0	0
100097	1	11.2792792792793	5	0.272771089953296	0.300182290618792	0.304198731825588	0.305286651263921	0	0.000758693361433139
100098	1	13.4604316546763	5	0.27454163454044	0.296707318640859	0.299869657032468	0.300743376837984	0.180341874520478	0.00341412012644891
100099	1	12.6834532374101	5	0.271735753491964	0.29748791390345	0.301256732736487	0.302284248965838	0.180341874520478	0.00341412012644891
100100	1	13.3823529411765	5	0.272575510717231	0.296932534452807	0.300057519229239	0.300896018290062	0.180341874520478	0.00341412012644891
100101	1	13.6992481203008	5	0.269066059131727	0.296025969574464	0.299342726947054	0.300283256495652	0.180341874520478	0.00341412012644891
100102	1	14.2246376811594	5	0.273351241312376	0.295273495598967	0.298365078743068	0.299223422799526	0.180341874520478	0.00341412012644891
100103	1	14.6739130434783	5	0.272089453032836	0.294214163965454	0.297395129808671	0.298425443720638	0.180341874520478	0.00341412012644891
100104	1	14.1294964028777	5	0.270179123311146	0.294752319469579	0.298502734858006	0.299479222054622	0.180341874520478	0.00341412012644891
100105	1	12.2391304347826	5	0.272654154024785	0.298407877480493	0.302127141378312	0.303200266841539	0.180341874520478	0.00341412012644891
100106	1	13.3795620437956	5	0.274253489104808	0.296712284748172	0.299904221435239	0.300825124251381	0.180341874520478	0.00341412012644891
100107	1	14.2962962962963	5	0.270269091674635	0.294911666938287	0.298188740182911	0.299090504790454	0.180341874520478	0.00341412012644891
100108	1	10.963963963964	5	0.273021543164783	0.300827070940224	0.304947427135994	0.306072997753911	0	0.000758693361433139
100109	1	13.8489208633094	5	0.273445322616422	0.295908260925065	0.299083981522414	0.299924855663261	0.180341874520478	0.00341412012644891
100110	1	13.0143884892086	5	0.27389319177101	0.29691242794437	0.300368025310629	0.301496510755635	0.180341874520478	0.00341412012644891
100111	1	13.6962962962963	5	0.272834820440521	0.29649959996611	0.299453694677677	0.300272157033674	0.180341874520478	0.00341412012644891
100112	1	12.8285714285714	5	0.272712706570929	0.297413095964259	0.301030889059618	0.301972837782324	0.180341874520478	0.00341412012644891
100113	1	13.6571428571429	5	0.272314184836893	0.296016682392851	0.299442940563714	0.300348269519956	0.180341874520478	0.00341412012644891
100114	1	12.7697841726619	5	0.271734279324504	0.297623091530845	0.301223970738281	0.302132841354592	0.180341874520478	0.00341412012644891
100115	1	14.0875912408759	5	0.268383586578129	0.295053648098911	0.298623818523258	0.299529360325893	0.180341874520478	0.00341412012644891
100116	1	13.2056737588652	5	0.273017570584291	0.296978758198217	0.300361334837435	0.301190438644363	0.180341874520478	0.00341412012644891
100117	1	13.036231884058	5	0.273174690474601	0.297208402742774	0.300608298524109	0.30155749869454	0.180341874520478	0.00341412012644891
100118	1	12.6470588235294	5	0.271063805141873	0.297959588731356	0.301381214769028	0.302325502104547	0.180341874520478	0.00341412012644891
100119	1	11.2919954904171	5	0.272767312361231	0.300191150035631	0.304215271885686	0.305307079722513	0	0.000758693361433139
100120	1	13.7536231884058	5	0.272174212519681	0.295798203439156	0.299141919262107	0.300163908140459	0.180341874520478	0.00341412012644891
100121	1	13.6330935251799	5	0.272623364937505	0.296356736394177	0.299538242928386	0.300388894897476	0.180341874520478	0.00341412012644891
100122	1	12.0211267605634	5	0.269874834789206	0.298268088564964	0.302579658342312	0.303671681066964	0.180341874520478	0.00341412012644891
100123	1	12.7	5	0.27390434573769	0.29787825880458	0.301270500400805	0.302178020478078	0.180341874520478	0.00341412012644891
100124	1	13.3333333333333	5	0.271172203875901	0.296461524333678	0.300077875986349	0.301018419015565	0.180341874520478	0.00341412012644891
100125	1	12.5182481751825	5	0.272512357951666	0.297946425318641	0.301552947071364	0.302582358605182	0.180341874520478	0.00341412012644891
100126	1	13.6323529411765	5	0.271389950306329	0.296387778309216	0.299503476159478	0.300369181463002	0.180341874520478	0.00341412012644891
100127	1	12.9424460431655	5	0.271064478424916	0.297015754446532	0.300756465382392	0.301746265360944	0.180341874520478	0.00341412012644891
100128	1	13.731884057971	5	0.272404116108303	0.295761631198984	0.299180456015584	0.300144331480939	0.180341874520478	0.00341412012644891
100129	1	13.1798561151079	5	0.270386983723373	0.296528121594877	0.300287474268504	0.301234534216242	0.180341874520478	0.00341412012644891
100130	1	10.748031496063	5	0.273182743193296	0.301208612135628	0.305378452180015	0.306519639370415	0	0.000758693361433139
100131	1	14.4705882352941	5	0.272138733868461	0.294802749228393	0.297854198843365	0.298718053700691	0.180341874520478	0.00341412012644891
100132	1	13.4485294117647	5	0.270791897276395	0.296377348873742	0.299850618249208	0.300773325852487	0.180341874520478	0.00341412012644891
100133	1	13.1739130434783	5	0.270869930017873	0.29667053082585	0.300306918610549	0.301246594590033	0.180341874520478	0.00341412012644891
100134	1	14.2262773722628	5	0.273310996324855	0.295541679278888	0.298480000924064	0.299270178743929	0.180341874520478	0.00341412012644891
100135	1	12.6170212765957	5	0.271215310836675	0.297146466125019	0.301264349742475	0.302360317927468	0.180341874520478	0.00341412012644891
100136	1	12.7720588235294	5	0.270168185216304	0.297218732165765	0.300965871539614	0.302051320742113	0.180341874520478	0.00341412012644891
100137	1	13.7777777777778	5	0.271462657197908	0.295853400104788	0.299176675068637	0.300109151795774	0.180341874520478	0.00341412012644891
100138	1	13.9264705882353	5	0.270941483084846	0.295596307087918	0.298892462833708	0.299818830233005	0.180341874520478	0.00341412012644891
100139	1	13.431654676259	5	0.269967125039846	0.29625429122678	0.299866102014365	0.300767228163321	0.180341874520478	0.00341412012644891
100140	1	13.4890510948905	5	0.271877171111095	0.296213795180976	0.299679090242054	0.300652989724339	0.180341874520478	0.00341412012644891
100141	1	11.3400900900901	5	0.272731918098942	0.300107186513439	0.304120003945602	0.30520808533422	0	0.000758693361433139
100142	1	14.0444444444444	5	0.270617272092647	0.295385073302465	0.298641500074843	0.299560892487739	0.180341874520478	0.00341412012644891
100143	1	13.6811594202899	5	0.268608603276453	0.295496870257168	0.299270049720879	0.300267786309304	0.180341874520478	0.00341412012644891
100144	1	13.0785714285714	5	0.270000963249423	0.296780901775574	0.300563581657289	0.301532881372319	0.180341874520478	0.00341412012644891
100145	1	13.6194029850746	5	0.271047133218198	0.296204068702561	0.299488539027756	0.300409678728566	0.180341874520478	0.00341412012644891
100146	1	13.5072463768116	5	0.271532351068509	0.296161465080885	0.299732823641289	0.300706974315052	0.180341874520478	0.00341412012644891
100147	1	13.9044117647059	5	0.271916459196496	0.295786850495433	0.298937764265222	0.299840858384672	0.180341874520478	0.00341412012644891
100148	1	13.7555555555556	5	0.269867115338831	0.295962783633802	0.299216861130139	0.30008173484895	0.180341874520478	0.00341412012644891
100149	1	13.5	5	0.268215763343779	0.295904171754987	0.299572919561309	0.300565486356254	0.180341874520478	0.00341412012644891
100150	1	13.7647058823529	5	0.272408121727137	0.296114234880416	0.299241292787936	0.300113539301775	0.180341874520478	0.00341412012644891
100151	1	14.0729927007299	5	0.272202802143711	0.295349274769701	0.2985916197279	0.299510949133957	0.180341874520478	0.00341412012644891
100152	1	10.9425675675676	5	0.273039262192182	0.300873201956654	0.305000668715431	0.306128599865945	0	0.000758693361433139
100153	1	13.1884057971014	5	0.274220198909339	0.296807566681817	0.300157111548523	0.301193211191528	0.180341874520478	0.00341412012644891
100154	1	12.7826086956522	5	0.274868520976162	0.297574242654328	0.300973283607016	0.302044430675012	0.180341874520478	0.00341412012644891
100155	1	13.3571428571429	5	0.270150271405127	0.29634824518716	0.300058471417549	0.300983673562881	0.180341874520478	0.00341412012644891
100156	1	13.1333333333333	5	0.270942154725828	0.297081187733588	0.300368706623697	0.301285237560079	0.180341874520478	0.00341412012644891
100157	1	13.5474452554745	5	0.272444099122521	0.296090418033786	0.29958388578376	0.300609353474498	0.180341874520478	0.00341412012644891
100158	1	12.8571428571429	5	0.273324474345052	0.297495894013234	0.301034360985173	0.301949418402363	0.180341874520478	0.00341412012644891
100159	1	14.3985507246377	5	0.269529919764786	0.294560515742691	0.298024000037674	0.29888489101121	0.180341874520478	0.00341412012644891
100160	1	13.1617647058824	5	0.270950715539961	0.296950162876613	0.30039318288867	0.301334574168392	0.180341874520478	0.00341412012644891
100161	1	12.8478260869565	5	0.273565542935949	0.297647879895521	0.300953254987664	0.301872509274352	0.180341874520478	0.00341412012644891
100162	1	14.1703703703704	5	0.270197628766665	0.29524379829058	0.298508600271515	0.299374306572724	0.180341874520478	0.00341412012644891
100163	1	11.2972972972973	5	0.272761931304487	0.300174508918989	0.304195026885504	0.305285333020469	0	0.000758693361433139
100164	1	13.0441176470588	5	0.272083113234019	0.297202965913818	0.300515052422462	0.301469227224444	0.180341874520478	0.00341412012644891
100165	1	13.6159420289855	5	0.270977767017226	0.29599077831099	0.299486532473506	0.300389985462795	0.180341874520478	0.00341412012644891
100166	1	12.6142857142857	5	0.271775060657197	0.297482213409749	0.301430675842286	0.302467311054239	0.180341874520478	0.00341412012644891
100167	1	13.7686567164179	5	0.269583569747984	0.29574021609917	0.299179165892751	0.300134209233261	0.180341874520478	0.00341412012644891
100168	1	13.8857142857143	5	0.26886442770031	0.295068553510836	0.298925715298749	0.299905224942731	0.180341874520478	0.00341412012644891
100169	1	14.0661764705882	5	0.27165320466661	0.295479182975166	0.298712803801552	0.299592529903052	0.180341874520478	0.00341412012644891
100170	1	13.6865671641791	5	0.272224049342794	0.296243440895406	0.299364630728794	0.300277137712362	0.180341874520478	0.00341412012644891
100171	1	12.9328358208955	5	0.26958343972562	0.29710409557058	0.300728714681618	0.301781189869856	0.180341874520478	0.00341412012644891
100172	1	14.0597014925373	5	0.274477990574605	0.29574591494514	0.298641930740757	0.29952286228787	0.180341874520478	0.00341412012644891
100173	1	12.4929577464789	5	0.272010499992747	0.297792742417455	0.301629481243711	0.302608117302745	0.180341874520478	0.00341412012644891
100174	1	10.9358108108108	5	0.273039119120871	0.30085886574764	0.304980041070401	0.30610523203732	0	0.000758693361433139
100175	1	11.9858156028369	5	0.273479010652499	0.29876684262173	0.30261730879947	0.303656246290604	0.180341874520478	0.00341412012644891
100176	1	13.1258741258741	5	0.270008742833237	0.296165036634033	0.300340534604428	0.301371074720654	0.180341874520478	0.00341412012644891
100177	1	13.1870503597122	5	0.269525354491388	0.296739807710334	0.300377452663232	0.301248757074029	0.180341874520478	0.00341412012644891
100178	1	12.8823529411765	5	0.271705250101264	0.297347334238208	0.300857148769564	0.301828933383775	0.180341874520478	0.00341412012644891
100179	1	14.3138686131387	5	0.27023232820221	0.294771331347213	0.298189569406785	0.299093648879414	0.180341874520478	0.00341412012644891
100180	1	13.375	5	0.273097681781182	0.296747518341801	0.299957491181492	0.30083563844632	0.180341874520478	0.00341412012644891
100181	1	14.7111111111111	5	0.268939648477975	0.294020032759474	0.297443008610052	0.29837797112081	0.180341874520478	0.00341412012644891
100182	1	13.6449275362319	5	0.270697608024462	0.295807432856586	0.299319077090791	0.300305938591686	0.180341874520478	0.00341412012644891
100183	1	13.0875912408759	5	0.270901894255377	0.296762507111391	0.300380996725652	0.30141568666745	0.180341874520478	0.00341412012644891
100184	1	13.0827067669173	5	0.269647478177078	0.296909963299903	0.300433412287674	0.301440086260867	0.180341874520478	0.00341412012644891
100185	1	11.5045045045045	5	0.272606300988251	0.299799892228969	0.303768731958382	0.304841830500756	0	0.000758693361433139
100186	1	12.9928057553957	5	0.273277580010127	0.29725373029136	0.300659788371782	0.301630086530369	0.180341874520478	0.00341412012644891
100187	1	12	5	0.273566251546895	0.29905241733518	0.302623312759709	0.3037058232148	0.180341874520478	0.00341412012644891
100188	1	12.6028368794326	5	0.272004696243694	0.297515284741321	0.301367381881073	0.302406765981925	0.180341874520478	0.00341412012644891
100189	1	13.2857142857143	5	0.272421248720669	0.29676956608984	0.30024201233473	0.301114627607004	0.180341874520478	0.00341412012644891
100190	1	13.1594202898551	5	0.272735606217296	0.29715657091972	0.300437021085782	0.301279208145371	0.180341874520478	0.00341412012644891
100191	1	14.6690647482014	5	0.26853357930587	0.294069756357889	0.297547074953887	0.298408476488813	0.180341874520478	0.00341412012644891
100192	1	13.048951048951	5	0.271608019721247	0.29680305947161	0.300620407792644	0.301534500603099	0.180341874520478	0.00341412012644891
100193	1	13.5611510791367	5	0.2716213903327	0.296235548066421	0.29965692908158	0.300540535110269	0.180341874520478	0.00341412012644891
100194	1	13.3260869565217	5	0.271650015524455	0.296584025155152	0.30002472281426	0.300943866948949	0.180341874520478	0.00341412012644891
100195	1	12.8571428571429	5	0.272194451123143	0.297301434622068	0.30097813625741	0.301947756863178	0.180341874520478	0.00341412012644891
100196	1	11.5844594594595	5	0.272542183416243	0.299632558710603	0.303573733099029	0.304636735578826	0	0.000758693361433139
100197	1	13.6231884057971	5	0.272621570632533	0.296217981444339	0.29944761670372	0.300361101850042	0.180341874520478	0.00341412012644891
100198	1	13.7913669064748	5	0.271931114344137	0.2960851987966	0.299188785312978	0.300014171674292	0.180341874520478	0.00341412012644891
100199	1	13.4074074074074	5	0.26929460370727	0.296282384280019	0.299783441448855	0.300716806997157	0.180341874520478	0.00341412012644891
100200	1	12.7357142857143	5	0.270936801183029	0.29727464897625	0.301171068154983	0.302181369990044	0.180341874520478	0.00341412012644891
100201	1	13.2877697841727	5	0.27107907626811	0.296510777791978	0.300132604398878	0.301037189937848	0.180341874520478	0.00341412012644891
100202	1	12.1739130434783	5	0.27187375480217	0.298383186303562	0.30225173851641	0.303321821812941	0.180341874520478	0.00341412012644891
100203	1	13.2	5	0.273511936547624	0.297320975022806	0.300253735819715	0.301155995125188	0.180341874520478	0.00341412012644891
100204	1	13.0070422535211	5	0.270172757952067	0.29679767414463	0.300672880629286	0.301618667042497	0.180341874520478	0.00341412012644891
100205	1	14.362962962963	5	0.269554871203464	0.294905600610365	0.29815284484804	0.299020119632138	0.180341874520478	0.00341412012644891
100206	1	13.7985611510791	5	0.271463465238109	0.295560249372374	0.299049281120968	0.30000413610072	0.180341874520478	0.00341412012644891
100207	1	9.66872110939908	5	0.274034688417336	0.303381775727484	0.307894418773223	0.30915841795317	0	0
100208	1	10.9943693693694	5	0.272990137541423	0.300724552899834	0.304820984259582	0.305936543461485	0	0.000758693361433139
100209	1	12.8731343283582	5	0.2701380927072	0.297229316260162	0.30082124355497	0.301857953290358	0.180341874520478	0.00341412012644891
100210	1	13.2773722627737	5	0.271535647827783	0.296757837607794	0.300086128141383	0.300969530724628	0.180341874520478	0.00341412012644891
100211	1	14.1323529411765	5	0.270535100722801	0.2952128113044	0.298582540022209	0.299478556848361	0.180341874520478	0.00341412012644891
100212	1	13.6524822695035	5	0.270679802633826	0.295479046964704	0.299340094792473	0.300317499623142	0.180341874520478	0.00341412012644891
100213	1	13.2043795620438	5	0.270532720058966	0.296659720098436	0.300270128162918	0.30122943024801	0.180341874520478	0.00341412012644891
100214	1	13.4420289855072	5	0.27173126571958	0.296406848280548	0.299802497796777	0.300703350097485	0.180341874520478	0.00341412012644891
100215	1	13.0935251798561	5	0.27226817117413	0.297044627796431	0.300502588685921	0.301453745393661	0.180341874520478	0.00341412012644891
100216	1	12.6691176470588	5	0.270233948783968	0.297698653617888	0.301351670618067	0.302334120638244	0.180341874520478	0.00341412012644891
100217	1	12.7703703703704	5	0.272313100659662	0.297659911233485	0.301131633870228	0.302113627177097	0.180341874520478	0.00341412012644891
100218	1	13.0510948905109	5	0.269625555454432	0.296778105561612	0.300524562032895	0.301585014946256	0.180341874520478	0.00341412012644891
100219	1	11.3581081081081	5	0.272712459023498	0.300043538499134	0.304041721970803	0.305123719358438	0	0.000758693361433139
100220	1	13.6470588235294	5	0.269687334627865	0.29579497377783	0.29935565005569	0.300319176700207	0.180341874520478	0.00341412012644891
100221	1	12.5766423357664	5	0.272144141474946	0.29779353971559	0.301403102980672	0.302472361688033	0.180341874520478	0.00341412012644891
100222	1	14.1151079136691	5	0.273259934848618	0.295425293585301	0.298550945496122	0.299428481503955	0.180341874520478	0.00341412012644891
100223	1	13.1407407407407	5	0.27203546442516	0.297308101094158	0.300417498480006	0.301285001789505	0.180341874520478	0.00341412012644891
100224	1	13.036496350365	5	0.270295643992445	0.297073636441369	0.300644235639517	0.301571042472076	0.180341874520478	0.00341412012644891
100225	1	12.8357142857143	5	0.271608755390345	0.297202122905288	0.301011381618293	0.302036802590471	0.180341874520478	0.00341412012644891
100226	1	13.7730496453901	5	0.270683039544339	0.295712297621486	0.299241395367181	0.300070606756172	0.180341874520478	0.00341412012644891
100227	1	13.9571428571429	5	0.270682813420839	0.295339188321825	0.298835995701902	0.299728624047933	0.180341874520478	0.00341412012644891
100228	1	12.5611510791367	5	0.270328371300452	0.297830425569632	0.301532482629346	0.302481844066347	0.180341874520478	0.00341412012644891
100229	1	12.9712230215827	5	0.272379153347237	0.297093900215758	0.300721397682077	0.301675145628318	0.180341874520478	0.00341412012644891
100230	1	11.4184476940382	5	0.272669969175068	0.299949763457376	0.30393789804034	0.305017073067166	0	0.000758693361433139
100231	1	13.5460992907801	5	0.270418147002223	0.295804006708828	0.299596432683505	0.300543854886596	0.180341874520478	0.00341412012644891
100232	1	13.6666666666667	5	0.271762150948564	0.296048670045527	0.299449162593239	0.30035912951266	0.180341874520478	0.00341412012644891
100233	1	13.0285714285714	5	0.270890082393878	0.29673965208521	0.300616857993422	0.301660172153058	0.180341874520478	0.00341412012644891
100234	1	13.043795620438	5	0.271434247630513	0.296849171255321	0.300512482438249	0.301531284333964	0.180341874520478	0.00341412012644891
100235	1	13.8467153284672	5	0.270679849081059	0.295505325984865	0.299013951603554	0.299987650041058	0.180341874520478	0.00341412012644891
100236	1	13.4642857142857	5	0.271128690603775	0.296385829482092	0.299830361613755	0.300657511161388	0.180341874520478	0.00341412012644891
100237	1	12.35	5	0.270663295441186	0.298009903689591	0.301913747511502	0.302886732034303	0.180341874520478	0.00341412012644891
100238	1	13.2554744525547	5	0.270815182445736	0.2966675597539	0.300183630404693	0.301140508202556	0.180341874520478	0.00341412012644891
100239	1	12.8848920863309	5	0.27061472811546	0.297377194428395	0.300886440599148	0.301817433920585	0.180341874520478	0.00341412012644891
100240	1	14.6474820143885	5	0.270423606127493	0.294478762982814	0.297677938941657	0.298464259599986	0.180341874520478	0.00341412012644891
100241	1	11.5135135135135	5	0.27259648976395	0.299766856812513	0.303727749262816	0.304797492361927	0	0.000758693361433139
100242	1	14.0378787878788	5	0.269182169101352	0.295331113198714	0.298599450948746	0.299595941511867	0.180341874520478	0.00341412012644891
100243	1	14.0647482014388	5	0.271263156153556	0.295190293498603	0.298664845298196	0.299575526253855	0.180341874520478	0.00341412012644891
100244	1	13.15	5	0.271237707392191	0.296625425851059	0.300390777054538	0.301363565687164	0.180341874520478	0.00341412012644891
100245	1	12.8529411764706	5	0.270665121675258	0.297145162097909	0.300887924350345	0.301937854534279	0.180341874520478	0.00341412012644891
100246	1	13.4558823529412	5	0.270820418281561	0.296490171288707	0.299752872547192	0.300684430919847	0.180341874520478	0.00341412012644891
100247	1	12.7928571428571	5	0.271850530374558	0.297543039758184	0.301120871050782	0.302009349346066	0.180341874520478	0.00341412012644891
100248	1	14.0298507462687	5	0.268972574485817	0.295114809931211	0.298690242850929	0.299666357153642	0.180341874520478	0.00341412012644891
100249	1	13.2971014492754	5	0.273773641178004	0.296835188689129	0.300045965127887	0.300956607118488	0.180341874520478	0.00341412012644891
100250	1	13.9485294117647	5	0.270603792052882	0.295562181737372	0.298853009230517	0.299765371791138	0.180341874520478	0.00341412012644891
100251	1	13.6231884057971	5	0.270335975605727	0.296054113104299	0.299482106577141	0.300406352562002	0.180341874520478	0.00341412012644891
100252	1	11.1732283464567	5	0.272853200545542	0.300388613138573	0.30443675186813	0.305535889795328	0	0.000758693361433139
100253	1	12.7021276595745	5	0.272435313927358	0.297659180206869	0.301330206447758	0.302296091806586	0.180341874520478	0.00341412012644891
100254	1	13.3503649635036	5	0.27038820533564	0.296586556683802	0.300067360150747	0.300979845925932	0.180341874520478	0.00341412012644891
100255	1	14.5547445255474	5	0.270781846591993	0.2944726288941	0.29781763149267	0.298695620049186	0.180341874520478	0.00341412012644891
100256	1	13.1824817518248	5	0.270178786071163	0.296600696050593	0.300226787858251	0.301215517156157	0.180341874520478	0.00341412012644891
100257	1	13.5	5	0.271155288362263	0.296188033227831	0.299651283492188	0.300569436840922	0.180341874520478	0.00341412012644891
100258	1	14.6541353383459	5	0.2708843090582	0.294571125938557	0.297581007992603	0.298431851071021	0.180341874520478	0.00341412012644891
100259	1	13.0888888888889	5	0.271542868383769	0.296970359231144	0.300405378556797	0.301387734587972	0.180341874520478	0.00341412012644891
100260	1	14.8283582089552	5	0.271289809891022	0.294411670425678	0.297384220786363	0.298189087167366	0.180341874520478	0.00341412012644891
100261	1	11.8905109489051	5	0.270935037383494	0.299006508837199	0.302796639429183	0.303877784996314	0.180341874520478	0.00341412012644891
100262	1	13.0863309352518	5	0.270498615690933	0.296630141027867	0.300422875984006	0.301425873231055	0.180341874520478	0.00341412012644891
100263	1	11.3603603603604	5	0.272711912182663	0.300047757166146	0.304049135467578	0.305132950840295	0	0.000758693361433139
100264	1	13.1205673758865	5	0.271841554653233	0.296668087228778	0.300391259655904	0.301360999511889	0.180341874520478	0.00341412012644891
100265	1	13.7205882352941	5	0.269620278572743	0.295848426045664	0.299289864961225	0.300222024836025	0.180341874520478	0.00341412012644891
100266	1	14.4130434782609	5	0.270834935541242	0.294899675756382	0.298049782399832	0.298859296756178	0.180341874520478	0.00341412012644891
100267	1	13.3857142857143	5	0.272365507693026	0.296285091228213	0.299883752492121	0.300819499042744	0.180341874520478	0.00341412012644891
100268	1	14.1678832116788	5	0.27150536644714	0.295320917298749	0.298484585686423	0.299347609297234	0.180341874520478	0.00341412012644891
100269	1	14.4044117647059	5	0.268968273235557	0.294343591514068	0.297853578736778	0.298853611065099	0.180341874520478	0.00341412012644891
100270	1	13.3956834532374	5	0.272810244740761	0.296757052053725	0.299988855858481	0.300810586231584	0.180341874520478	0.00341412012644891
100271	1	13.910447761194	5	0.269422548862643	0.295473168215238	0.298971461912409	0.299937789975316	0.180341874520478	0.00341412012644891
100272	1	14.2919708029197	5	0.270355312258381	0.29506118082978	0.298242211651197	0.299058043665704	0.180341874520478	0.00341412012644891
100273	1	13.6739130434783	5	0.271622894633255	0.295952521434751	0.299405930587388	0.300320703449385	0.180341874520478	0.00341412012644891
100274	1	10.9335585585586	5	0.273037857095585	0.300845367613981	0.304960583053987	0.30608283238143	0	0.000758693361433139
100275	1	13.0147058823529	5	0.272387650600674	0.297288274793209	0.300636252179253	0.301541146528947	0.180341874520478	0.00341412012644891
100276	1	13.3503649635036	5	0.270503728519372	0.296480914840862	0.299981344369802	0.300913251468704	0.180341874520478	0.00341412012644891
100277	1	13.0714285714286	5	0.271777419445518	0.296952016918896	0.30049103223921	0.3014465652606	0.180341874520478	0.00341412012644891
100278	1	13.4233576642336	5	0.268977682647178	0.295758295255315	0.299658866000408	0.30075077990891	0.180341874520478	0.00341412012644891
100279	1	13.0441176470588	5	0.271355620255978	0.297017295299422	0.300505337699499	0.301501060369987	0.180341874520478	0.00341412012644891
100280	1	12.2826086956522	5	0.273371473355942	0.298414879792853	0.302064798246671	0.303122670227835	0.180341874520478	0.00341412012644891
100281	1	13.7867647058824	5	0.274736942620645	0.296287156205875	0.299114506435844	0.300048680828707	0.180341874520478	0.00341412012644891
100282	1	13.4388489208633	5	0.26959609756159	0.296062812674052	0.299779347298189	0.300799295299641	0.180341874520478	0.00341412012644891
100283	1	13.2014388489209	5	0.272720140439847	0.296898978061427	0.300283678575978	0.301188341766031	0.180341874520478	0.00341412012644891
100284	1	14.1417910447761	5	0.270014702931056	0.295428416920633	0.29853272501681	0.299395744833313	0.180341874520478	0.00341412012644891
100285	1	11.2060810810811	5	0.272827280090944	0.300323757204792	0.304362514262792	0.305458578764414	0	0.000758693361433139
100286	1	13.3868613138686	5	0.273466614975068	0.296469577982047	0.299800596852088	0.300820068213465	0.180341874520478	0.00341412012644891
100287	1	12.705035971223	5	0.271537175559583	0.297554951855134	0.301245584937046	0.302220738459908	0.180341874520478	0.00341412012644891
100288	1	13.0869565217391	5	0.272314981480546	0.297047664964641	0.300499106038201	0.301412681350775	0.180341874520478	0.00341412012644891
100289	1	14.3840579710145	5	0.269623729475504	0.294551753877044	0.298045753746503	0.298922896239055	0.180341874520478	0.00341412012644891
100290	1	13.4814814814815	5	0.271771699704003	0.296474445158974	0.299767546191653	0.30067520099839	0.180341874520478	0.00341412012644891
100291	1	13.3741007194245	5	0.270719757219098	0.296333989856698	0.299945943236872	0.30092394306403	0.180341874520478	0.00341412012644891
100292	1	13.3428571428571	5	0.271367934341101	0.296347644017113	0.299998115185559	0.300922986667477	0.180341874520478	0.00341412012644891
100293	1	12.3426573426573	5	0.271066452007451	0.297320373303687	0.301756239335098	0.302972389960768	0.180341874520478	0.00341412012644891
100294	1	13.9253731343284	5	0.270557263242675	0.295821591290954	0.298985499905204	0.299824268995982	0.180341874520478	0.00341412012644891
100295	1	14.0514705882353	5	0.269778289649421	0.295411668370315	0.298765713122234	0.299649161793877	0.180341874520478	0.00341412012644891
100296	1	11.392575928009	5	0.272682666857198	0.299963175805383	0.303948077669911	0.305025466784425	0	0.000758693361433139
100297	1	14.3623188405797	5	0.272342251457655	0.295058564704926	0.298165391183402	0.298975382559001	0.180341874520478	0.00341412012644891
100298	1	14.3161764705882	5	0.270154711242085	0.295098122534033	0.298241045660323	0.299066656310336	0.180341874520478	0.00341412012644891
100299	1	13.4892086330935	5	0.268081834743441	0.295700437631208	0.299633329798123	0.300619335229194	0.180341874520478	0.00341412012644891
100300	1	12.863309352518	5	0.270924130155968	0.297245729837848	0.300939104585867	0.301867817875353	0.180341874520478	0.00341412012644891
100301	1	12.7357142857143	5	0.274102047650397	0.298020241045948	0.301163710909162	0.302085585192876	0.180341874520478	0.00341412012644891
100302	1	13.7753623188406	5	0.270342158620454	0.295431903465642	0.299084796860682	0.300111632325522	0.180341874520478	0.00341412012644891
100303	1	14.2536231884058	5	0.272095072819766	0.295275972747745	0.298437149160904	0.299224260143214	0.180341874520478	0.00341412012644891
100304	1	12.8201438848921	5	0.269983293868683	0.297130733343595	0.3009869869602	0.301997761642126	0.180341874520478	0.00341412012644891
100305	1	12.4191176470588	5	0.26880326799406	0.297845170541537	0.301711034358071	0.302816946745447	0.180341874520478	0.00341412012644891
100306	1	13.2426470588235	5	0.269771492446874	0.296318698300697	0.300079336337837	0.301121606313995	0.180341874520478	0.00341412012644891
100307	1	10.7837837837838	5	0.273152639664867	0.30112992038548	0.30528782569148	0.306425207993461	0	0.000758693361433139
100308	1	13.6814814814815	5	0.270155654424899	0.295910409590827	0.299347715719769	0.300306511885476	0.180341874520478	0.00341412012644891
100309	1	13.8148148148148	5	0.269779066650034	0.295549076708359	0.299072016369707	0.300056361991072	0.180341874520478	0.00341412012644891
100310	1	14	5	0.270020831573574	0.295555279459518	0.29873229486126	0.299650502306608	0.180341874520478	0.00341412012644891
100311	1	12.7956204379562	5	0.268601852286278	0.296882188420894	0.300945320812926	0.302056574057779	0.180341874520478	0.00341412012644891
100312	1	13.5367647058824	5	0.270812262455876	0.295972602364957	0.299530870272533	0.300573612372	0.180341874520478	0.00341412012644891
100313	1	13.5555555555556	5	0.270028478598474	0.29613737114193	0.299608444521126	0.300573999906625	0.180341874520478	0.00341412012644891
100314	1	13.3478260869565	5	0.27152290029181	0.296417041589981	0.299992958350808	0.300947968142724	0.180341874520478	0.00341412012644891
100315	1	12.463768115942	5	0.273563493931218	0.298401791014941	0.301812882185055	0.302751983670323	0.180341874520478	0.00341412012644891
100316	1	13.294964028777	5	0.272458345715077	0.296841654928241	0.300209839133745	0.301066752936479	0.180341874520478	0.00341412012644891
100317	1	13.8962962962963	5	0.269731366292373	0.295661747638789	0.298986812908401	0.299892493133798	0.180341874520478	0.00341412012644891
100318	1	10.4847094801223	5	0.273386557970837	0.301718415189753	0.305965403214465	0.307133687467771	0	0
100319	1	11.6644144144144	5	0.272482806052653	0.299492347796641	0.303415200032264	0.304472286117457	0	0.000758693361433139
100320	1	12.970802919708	5	0.271358710642979	0.297106357557546	0.300656811169529	0.301609953853873	0.180341874520478	0.00341412012644891
100321	1	13.4722222222222	5	0.272946296114154	0.296543892899246	0.299793394015123	0.300665900389447	0.180341874520478	0.00379346680716545
100322	1	13.8188405797101	5	0.271772797682465	0.295909475962972	0.299048733832556	0.299979543360149	0.180341874520478	0.00379346680716545
100323	1	13.5071428571429	5	0.272524102401171	0.296326791264832	0.299668190964739	0.300631617668206	0.180341874520478	0.00379346680716545
100324	1	13.9503546099291	5	0.271029974054341	0.295674506876653	0.298891464859106	0.299726165171249	0.180341874520478	0.00379346680716545
100325	1	13.7959183673469	5	0.271128148373479	0.295565700483995	0.299173795485032	0.300021697667898	0.180341874520478	0.00379346680716545
100326	1	13.9859154929577	5	0.271610837238392	0.295551692357528	0.298836429007669	0.299707768045377	0.180341874520478	0.00379346680716545
100327	1	14.7410071942446	5	0.271469787727105	0.29436818219898	0.297455127120733	0.298356369649288	0.180341874520478	0.00379346680716545
100328	1	14.2183098591549	5	0.271974176139601	0.295364123120971	0.298464770766202	0.299282699679332	0.180341874520478	0.00379346680716545
100329	1	14.7112676056338	5	0.269463393308213	0.294192607005815	0.297546193579532	0.298399637830877	0.180341874520478	0.00379346680716545
100330	1	11.2668918918919	5	0.272777727488684	0.30019255472765	0.304209080860555	0.305296984909869	0	0.000758693361433139
100331	1	13.5071428571429	5	0.271484688899834	0.296429522437469	0.299690281063911	0.300574189055994	0.180341874520478	0.00379346680716545
100332	1	14.1736111111111	5	0.271440330070003	0.294984095110284	0.298436087666389	0.299382580877015	0.180341874520478	0.00379346680716545
100333	1	14.1205673758865	5	0.270174700221978	0.295262405359822	0.298520127401043	0.299465187144274	0.180341874520478	0.00379346680716545
100334	1	14.034965034965	5	0.272446911985279	0.295474303053833	0.298731793564162	0.299586743340708	0.180341874520478	0.00379346680716545
100335	1	13.4964539007092	5	0.270297424969419	0.296017773812058	0.299634858782185	0.300637322647901	0.180341874520478	0.00379346680716545
100336	1	13.0952380952381	5	0.271498591824937	0.296865927854174	0.300499510134857	0.301371063681793	0.180341874520478	0.00379346680716545
100337	1	12.0896551724138	5	0.272273298565445	0.298875055633004	0.302583311087183	0.303556874897127	0.180341874520478	0.00379346680716545
100338	1	13.2056737588652	5	0.269855819976972	0.296521821540306	0.30018387379507	0.301198740084369	0.180341874520478	0.00379346680716545
100339	1	13.1985815602837	5	0.270038781287709	0.296779622068075	0.300274094473966	0.301243739765305	0.180341874520478	0.00379346680716545
100340	1	12.9014084507042	5	0.272560418460054	0.297292380776485	0.300738406536733	0.301722193867187	0.180341874520478	0.00379346680716545
100341	1	11.0664414414414	5	0.272939667932494	0.300614625062626	0.304700141774268	0.305812977778313	0	0.000758693361433139
100342	1	13.8239436619718	5	0.27078239890906	0.295560867727753	0.299048462515499	0.300005610690058	0.180341874520478	0.00379346680716545
100343	1	12.1527777777778	5	0.272473698107389	0.298693774943128	0.302305890014498	0.303298510108416	0.180341874520478	0.00379346680716545
100344	1	13.1928571428571	5	0.272982246797468	0.297193117490121	0.300316470791494	0.301209750108841	0.180341874520478	0.00379346680716545
100345	1	13.7482517482517	5	0.270231963461208	0.29566010345183	0.299143280401886	0.300092947457288	0.180341874520478	0.00379346680716545
100346	1	12.5217391304348	5	0.272659171230175	0.297962169964512	0.301502192135889	0.302639695376943	0.180341874520478	0.00379346680716545
100347	1	13.5211267605634	5	0.272973945291515	0.296249891851437	0.299537407893914	0.300571321844462	0.180341874520478	0.00379346680716545
100348	1	13.0354609929078	5	0.273433893353556	0.297226219166515	0.300566529385378	0.301550895164442	0.180341874520478	0.00379346680716545
100349	1	13.1793103448276	5	0.270355454236321	0.296555730117739	0.300315442829346	0.301250517121668	0.180341874520478	0.00379346680716545
100350	1	12.4452054794521	5	0.270337027206471	0.297642925192758	0.301728791280736	0.302765907582203	0.180341874520478	0.00379346680716545
100351	1	13.9507042253521	5	0.267793545618422	0.29495373320126	0.298812885737152	0.299827384359243	0.180341874520478	0.00379346680716545
100352	1	11.2463442069741	5	0.272800934132157	0.300270798567666	0.304305639016535	0.305401013247239	0	0.000758693361433139
100353	1	13.3571428571429	5	0.271686569085133	0.296511075007304	0.299958561931606	0.300913405647571	0.180341874520478	0.00379346680716545
100354	1	12.986013986014	5	0.272757806396832	0.297051652739488	0.300594920169097	0.301638040043096	0.180341874520478	0.00379346680716545
100355	1	13.7746478873239	5	0.268984824669613	0.295712407538388	0.299259206613281	0.300181407136544	0.180341874520478	0.00379346680716545
100356	1	12.7708333333333	5	0.273300516828677	0.297483377676649	0.30105365143356	0.302080802491513	0.180341874520478	0.00379346680716545
100357	1	13.9014084507042	5	0.271174503525457	0.295523995798533	0.299003194689113	0.299923526367777	0.180341874520478	0.00379346680716545
100358	1	12.2876712328767	5	0.271132316632306	0.298062925164714	0.302069531199861	0.30313933165291	0.180341874520478	0.00379346680716545
100359	1	13.2551724137931	5	0.270760008018352	0.296299238973871	0.300067682640691	0.301073064730444	0.180341874520478	0.00379346680716545
100360	1	13.979020979021	5	0.270906446801391	0.295402826256616	0.29880491081569	0.299683805252946	0.180341874520478	0.00379346680716545
100361	1	13.9586206896552	5	0.271492569139244	0.295403638381339	0.298842377226942	0.299746677180083	0.180341874520478	0.00379346680716545
100362	1	13.0496453900709	5	0.272248529987709	0.297253942199275	0.300591493370379	0.301535302222523	0.180341874520478	0.00379346680716545
100363	1	11.6835585585586	5	0.272465297943604	0.299440681092683	0.30335299104136	0.304405867156045	0	0.000758693361433139
100364	1	14.1048951048951	5	0.26834445507071	0.294648348837258	0.298466528309772	0.29951418274138	0.180341874520478	0.00379346680716545
100365	1	13.2167832167832	5	0.270787529422113	0.296597130720068	0.300225351787524	0.301159446875462	0.180341874520478	0.00379346680716545
100366	1	13.195652173913	5	0.272154654647629	0.29690177545741	0.300195573062249	0.301206201759034	0.180341874520478	0.00379346680716545
100367	1	12.5174825174825	5	0.273444907507489	0.298085307303077	0.301591596693098	0.302588418575572	0.180341874520478	0.00379346680716545
100368	1	12.6689189189189	5	0.272864788197061	0.297629742812917	0.301312972465677	0.302237877475355	0.180341874520478	0.00379346680716545
100369	1	12.5555555555556	5	0.271770985065003	0.29779171067814	0.301519871577343	0.302490090875491	0.180341874520478	0.00379346680716545
100370	1	13.0479452054795	5	0.270993367175865	0.296904523881882	0.300634006597008	0.301563468040772	0.180341874520478	0.00379346680716545
100371	1	14.1449275362319	5	0.27137095789187	0.295432145179827	0.298491475078403	0.299346728506078	0.180341874520478	0.00379346680716545
100372	1	13.5915492957746	5	0.272939901686183	0.296318010465221	0.299557467675967	0.300453024739708	0.180341874520478	0.00379346680716545
100373	1	13.4539007092199	5	0.272298138942416	0.296668181147388	0.299843614532795	0.300704819022406	0.180341874520478	0.00379346680716545
100374	1	11.3626126126126	5	0.272711197291572	0.300047933353755	0.304049608777883	0.305133416380892	0	0.000758693361433139
100375	1	14.0281690140845	5	0.271069514425448	0.295399945547612	0.298773107880382	0.299665667656968	0.180341874520478	0.00379346680716545
100376	1	13.8958333333333	5	0.271910288123131	0.295435396937696	0.298808955817015	0.299837679763342	0.180341874520478	0.00379346680716545
100377	1	14.2	5	0.269890198384047	0.294858763680964	0.298299581028456	0.299304930787349	0.180341874520478	0.00379346680716545
100378	1	14.0928571428571	5	0.270821438759353	0.29521858827286	0.298540580782244	0.299474130561306	0.180341874520478	0.00379346680716545
100379	1	13.4444444444444	5	0.271009372422019	0.296254988707106	0.299793010803805	0.30071714156959	0.180341874520478	0.00379346680716545
100380	1	12.8671328671329	5	0.270947625389978	0.297176856322401	0.300862792560973	0.301869150477472	0.180341874520478	0.00379346680716545
100381	1	13.2836879432624	5	0.271320571626733	0.296524087038868	0.300087233428945	0.301086114461172	0.180341874520478	0.00379346680716545
100382	1	13.2847222222222	5	0.271265252432569	0.296552820742151	0.300092979249429	0.301017192151855	0.180341874520478	0.00379346680716545
100383	1	13.6388888888889	5	0.27132236966218	0.295901635696178	0.299371352169282	0.300288172914528	0.180341874520478	0.00379346680716545
100384	1	13.5971223021583	5	0.270651882352823	0.296242025405133	0.299529584660599	0.300444387691817	0.180341874520478	0.00379346680716545
100385	1	11.5011261261261	5	0.272612019852762	0.299823329593814	0.303798853373426	0.304874872632181	0	0.000758693361433139
100386	1	13.7913669064748	5	0.270832079170619	0.295999114017584	0.299190899500102	0.300098560743155	0.180341874520478	0.00379346680716545
100387	1	13.6478873239437	5	0.270196569562585	0.295918196679692	0.299368028034287	0.300266989578375	0.180341874520478	0.00379346680716545
100388	1	13.013698630137	5	0.271374193583299	0.297116227405828	0.300688144475582	0.301530316575855	0.180341874520478	0.00379346680716545
100389	1	13.1063829787234	5	0.272111516835121	0.2969242171837	0.300350274549714	0.301385504849631	0.180341874520478	0.00379346680716545
100390	1	13.6223776223776	5	0.272016860860732	0.296067029815076	0.299477956328768	0.300372696746844	0.180341874520478	0.00379346680716545
100391	1	14.0138888888889	5	0.272372024711816	0.295589269230055	0.298789463475156	0.299610848611029	0.180341874520478	0.00379346680716545
100392	1	13.5694444444444	5	0.267551374096786	0.295756214536157	0.299519561152698	0.30045911369745	0.180341874520478	0.00379346680716545
100393	1	13.8652482269504	5	0.269019564889096	0.295324489055092	0.298953556880462	0.29992261996585	0.180341874520478	0.00379346680716545
100394	1	13.034965034965	5	0.271590323500576	0.297000100818883	0.300622788065041	0.301605703447808	0.180341874520478	0.00379346680716545
100395	1	14.1971830985915	5	0.270787657380449	0.295157256242974	0.298473254321809	0.29931330713689	0.180341874520478	0.00379346680716545
100396	1	11.2249718785152	5	0.272812949163537	0.300287816186615	0.304320863729358	0.305414819210387	0	0.000758693361433139
100397	1	13.8057553956835	5	0.27080538855167	0.295784810938828	0.29910201172383	0.300053664723577	0.180341874520478	0.00379346680716545
100398	1	12.2847222222222	5	0.269512739691908	0.297872477819161	0.301892514553012	0.302978803291182	0.180341874520478	0.00379346680716545
100399	1	14.4507042253521	5	0.267593798246827	0.294294404774762	0.297874921989348	0.298827043984864	0.180341874520478	0.00379346680716545
100400	1	13.5103448275862	5	0.271489019701966	0.296075034595682	0.299674609823093	0.300624457406498	0.180341874520478	0.00379346680716545
100401	1	13.6170212765957	5	0.271837220424693	0.296307019402138	0.29946307154862	0.300399720189633	0.180341874520478	0.00379346680716545
100402	1	13.4788732394366	5	0.27106369009177	0.296132180319122	0.299663514945075	0.30060799207652	0.180341874520478	0.00379346680716545
100403	1	13.6241134751773	5	0.271181988556027	0.296102116150048	0.299456867598264	0.300393597367909	0.180341874520478	0.00379346680716545
100404	1	14.645390070922	5	0.270645263656798	0.294308052633909	0.297652918766406	0.298533964708211	0.180341874520478	0.00379346680716545
100405	1	13.1768707482993	5	0.273290919200552	0.296834569766309	0.300367347794901	0.301280809319664	0.180341874520478	0.00379346680716545
100406	1	14.3636363636364	5	0.27008967854534	0.294508986741811	0.298044532187805	0.298984698773582	0.180341874520478	0.00379346680716545
100407	1	10.8490990990991	5	0.273102564505649	0.301004757999642	0.305143096765214	0.306273217836377	0	0.000758693361433139
100408	1	13.2137931034483	5	0.269662906770901	0.296004763528608	0.300092506318363	0.301183977054292	0.180341874520478	0.00379346680716545
100409	1	13.4577464788732	5	0.269725107782775	0.295921188621724	0.299703102266118	0.300742411648893	0.180341874520478	0.00379346680716545
100410	1	13.3636363636364	5	0.272326440226962	0.296657950815281	0.300012115407094	0.300926291017664	0.180341874520478	0.00379346680716545
100411	1	13.7342657342657	5	0.271333255435917	0.296038170600101	0.299275457318557	0.300172924047617	0.180341874520478	0.00379346680716545
100412	1	13.8181818181818	5	0.269816963641041	0.295498254990677	0.299030494634161	0.300008368247669	0.180341874520478	0.00379346680716545
100413	1	13.7571428571429	5	0.271503242337647	0.296123136124028	0.299291154584854	0.300158228498822	0.180341874520478	0.00379346680716545
100414	1	13.5384615384615	5	0.272564959712921	0.296334795611117	0.299594547764013	0.300579976874479	0.180341874520478	0.00379346680716545
100415	1	13.8661971830986	5	0.27100365686212	0.295477221817201	0.299019463067751	0.299935475798872	0.180341874520478	0.00379346680716545
100416	1	13.6462585034014	5	0.269392089407248	0.295341729489808	0.299408137780927	0.300406220536056	0.180341874520478	0.00379346680716545
100417	1	13.330985915493	5	0.275107021957989	0.296987301304918	0.30001880426415	0.300957501426939	0.180341874520478	0.00379346680716545
100418	1	11.3355855855856	5	0.272732988814973	0.30010416599474	0.304114808550893	0.305201837253087	0	0.000758693361433139
100419	1	13.1357142857143	5	0.271064392268425	0.296585660348528	0.300246901479496	0.301297840495229	0.180341874520478	0.00379346680716545
100420	1	13.5379310344828	5	0.270152043982973	0.29605016309105	0.299669189948458	0.300566596835886	0.180341874520478	0.00379346680716545
100421	1	14.006993006993	5	0.271606211154709	0.29544576224816	0.298753219237287	0.299638484153982	0.180341874520478	0.00379346680716545
100422	1	13.0791366906475	5	0.270814033979787	0.296932409467749	0.300407619025909	0.301384692474019	0.180341874520478	0.00379346680716545
100423	1	14.0724637681159	5	0.271563461851788	0.295687772112362	0.298750558479401	0.299628117279319	0.180341874520478	0.00379346680716545
100424	1	12.8541666666667	5	0.27088834588947	0.297201133736877	0.300940600665234	0.301946083340404	0.180341874520478	0.00379346680716545
100425	1	13.887323943662	5	0.26915415155207	0.295202730032039	0.29881625547645	0.299843586385175	0.180341874520478	0.00379346680716545
100426	1	14.2714285714286	5	0.268877471443995	0.294836158356287	0.298257527754003	0.299177280025997	0.180341874520478	0.00379346680716545
100427	1	13.843537414966	5	0.269937936182447	0.295179585668692	0.299003171120715	0.299912825640369	0.180341874520478	0.00379346680716545
100428	1	13.0935251798561	5	0.270515218353176	0.29685339492694	0.300372722310439	0.301406122493243	0.180341874520478	0.00379346680716545
100429	1	10.2147239263804	5	0.273602384104453	0.302276411017022	0.306613843444666	0.307814923562402	0	0
100430	1	11.6317567567568	5	0.27250537321486	0.299540566048668	0.303467781236796	0.304525814718594	0	0.000758693361433139
100431	1	13.1901408450704	5	0.270767077052371	0.296450775152807	0.300209218913181	0.301238322955948	0.180341874520478	0.00379346680716545
100432	1	13.751724137931	5	0.269608262704735	0.295460954890421	0.299198185751979	0.300113632753973	0.180341874520478	0.00379346680716545
100433	1	13.443661971831	5	0.268361144618869	0.29568604659445	0.299698630033278	0.300796318237539	0.180341874520478	0.00379346680716545
100434	1	13.3380281690141	5	0.272704076531341	0.296642133352222	0.300019235636997	0.300941427888503	0.180341874520478	0.00379346680716545
100435	1	13.8881118881119	5	0.271426309885633	0.295607935247235	0.298982874523595	0.299888233144868	0.180341874520478	0.00379346680716545
100436	1	13.443661971831	5	0.273043904117057	0.296463725389313	0.299785687579549	0.300731770703326	0.180341874520478	0.00379346680716545
100437	1	13.8098591549296	5	0.27180334342142	0.296135424157267	0.299244112676397	0.300071826495784	0.180341874520478	0.00379346680716545
100438	1	13.1971830985915	5	0.271317983902975	0.296676202772507	0.300201153651277	0.30120580945249	0.180341874520478	0.00379346680716545
100439	1	13.3928571428571	5	0.272517806436618	0.296702595934504	0.299979014250278	0.300866876822385	0.180341874520478	0.00379346680716545
100440	1	13.6099290780142	5	0.271227426159174	0.296273956841031	0.299593292673872	0.300456370149262	0.180341874520478	0.00379346680716545
100441	1	11.2522522522523	5	0.272793734828761	0.300246011016759	0.304274872383112	0.305367719951477	0	0.000758693361433139
100442	1	13.8928571428571	5	0.269043792770168	0.29568095499038	0.298942157753325	0.299822699045682	0.180341874520478	0.00379346680716545
100443	1	14.1041666666667	5	0.268575893883626	0.294690461437935	0.298467881175141	0.299423304662755	0.180341874520478	0.00379346680716545
100444	1	14	5	0.272399718855916	0.295799328839097	0.29885032819597	0.299705681699998	0.180341874520478	0.00379346680716545
100445	1	13.2836879432624	5	0.270837053088744	0.296389690060968	0.300005896756236	0.30102003836742	0.180341874520478	0.00379346680716545
100446	1	14.1608391608392	5	0.271221448601911	0.295070755009256	0.298460123797541	0.299383486820354	0.180341874520478	0.00379346680716545
100447	1	13.8741258741259	5	0.269652842683864	0.295422181875877	0.298981025538951	0.299885480676775	0.180341874520478	0.00379346680716545
100448	1	12.6503496503496	5	0.270728877029939	0.297647097489123	0.301340117460589	0.30232227180161	0.180341874520478	0.00379346680716545
100449	1	13.9655172413793	5	0.271143002015592	0.29544881306774	0.298884492119469	0.299766011492774	0.180341874520478	0.00379346680716545
100450	1	13.2517482517483	5	0.273862497669131	0.296992559346679	0.300259000833545	0.301184949207979	0.180341874520478	0.00379346680716545
100451	1	13.1830985915493	5	0.273586050747873	0.297306201073291	0.300478428209653	0.301361715120045	0.180341874520478	0.00379346680716545
100452	1	11.5878378378378	5	0.272543674596874	0.299646866132788	0.303593349875002	0.304658645967764	0	0.000758693361433139
100453	1	13.4861111111111	5	0.270704621054253	0.296009225346815	0.299745221648144	0.300705765280599	0.180341874520478	0.00379346680716545
100454	1	12.9219858156028	5	0.273198925655365	0.297425039204436	0.30077760889375	0.301749992422247	0.180341874520478	0.00379346680716545
100455	1	12.9115646258503	5	0.273670354755389	0.297641304620955	0.300932581750481	0.301773898206249	0.180341874520478	0.00379346680716545
100456	1	13.5285714285714	5	0.270642073733667	0.296244388686954	0.299658420015594	0.300601045712481	0.180341874520478	0.00379346680716545
100457	1	13.0547945205479	5	0.270114092333465	0.296858690033357	0.300542818190184	0.301431465728045	0.180341874520478	0.00379346680716545
100458	1	12.4755244755245	5	0.272492809113217	0.298191237299824	0.301673811372603	0.302640104661698	0.180341874520478	0.00379346680716545
100459	1	14.2374100719424	5	0.269390030795716	0.295054174304279	0.298335255170335	0.299215566697256	0.180341874520478	0.00379346680716545
100460	1	13.1347517730496	5	0.271302275478388	0.296679701750583	0.300343923060902	0.301375470464796	0.180341874520478	0.00379346680716545
100461	1	14.3120567375887	5	0.271223743646418	0.294733334184961	0.298153302123169	0.299101497691399	0.180341874520478	0.00379346680716545
100462	1	14.0839160839161	5	0.270600690229188	0.295329544615728	0.298676944415067	0.299517801729977	0.180341874520478	0.00379346680716545
100463	1	11.5484234234234	5	0.272563825223521	0.299670507622815	0.303612364283254	0.304674775157982	0	0.000758693361433139
100464	1	12.9305555555556	5	0.271617687913283	0.297107677855253	0.300793579570577	0.301764365367085	0.180341874520478	0.00379346680716545
100465	1	13.1549295774648	5	0.272012746427286	0.297067284247439	0.300461849843775	0.30138712200262	0.180341874520478	0.00379346680716545
100466	1	13.2127659574468	5	0.269641158600818	0.296448280508124	0.300158987939555	0.301184635833679	0.180341874520478	0.00379346680716545
100467	1	13.5140845070423	5	0.269185346949444	0.295766547989656	0.299590058813932	0.300630283429125	0.180341874520478	0.00379346680716545
100468	1	13.7375886524823	5	0.272261375711122	0.295854299647126	0.299163772324844	0.300159003971055	0.180341874520478	0.00379346680716545
100469	1	14.6312056737589	5	0.271397724671882	0.294700451066912	0.297745896863065	0.298524797016798	0.180341874520478	0.00379346680716545
100470	1	14.2142857142857	5	0.271506386977171	0.295358711733442	0.29842171354691	0.299269700634783	0.180341874520478	0.00379346680716545
100471	1	13.5804195804196	5	0.270362821438419	0.295873690086138	0.299497353465054	0.300481026417137	0.180341874520478	0.00379346680716545
100472	1	13.0851063829787	5	0.272369693677079	0.297032143155099	0.300471509639941	0.301461591952735	0.180341874520478	0.00379346680716545
100473	1	13.8014184397163	5	0.27092755019426	0.295763006396254	0.299072711389383	0.300005232553407	0.180341874520478	0.00379346680716545
100474	1	11.6801801801802	5	0.272470889400702	0.29946276901567	0.303380990873353	0.304436360932636	0	0.000758693361433139
100475	1	13.8201438848921	5	0.271528102904961	0.296071474634696	0.299164183393826	0.300015887660581	0.180341874520478	0.00379346680716545
100476	1	13.5310344827586	5	0.273639824680614	0.296509800722658	0.299703991129482	0.300530655570921	0.180341874520478	0.00379346680716545
100477	1	13.3496503496504	5	0.270032346143482	0.296383968171927	0.299979939639015	0.300978858936653	0.180341874520478	0.00379346680716545
100478	1	12.8333333333333	5	0.271504126843574	0.29739108091685	0.301022791046066	0.302006564417006	0.180341874520478	0.00379346680716545
100479	1	13.8	5	0.27074870024259	0.295625134682411	0.299159702921716	0.300133083653456	0.180341874520478	0.00379346680716545
100480	1	13.5347222222222	5	0.271463943686219	0.295945905085074	0.2995460072881	0.300467074992425	0.180341874520478	0.00379346680716545
100481	1	13.4785714285714	5	0.271458897301488	0.296372416807686	0.29974102856286	0.300682333773941	0.180341874520478	0.00379346680716545
100482	1	13.6312056737589	5	0.269205069708129	0.295742893139701	0.299365575861361	0.300372875100313	0.180341874520478	0.00379346680716545
100483	1	13.4788732394366	5	0.2689925907089	0.296004558294109	0.29965680758892	0.300654040358947	0.180341874520478	0.00379346680716545
100484	1	12.9103448275862	5	0.272098118586535	0.297177453665052	0.300850038472261	0.301822411375002	0.180341874520478	0.00379346680716545
100485	1	11.777027027027	5	0.272394349046808	0.299266900011888	0.303154057772036	0.304198294649887	0	0.000758693361433139
100486	1	13.951724137931	5	0.270377273695592	0.295071543237602	0.298848803610436	0.299834694985068	0.180341874520478	0.00379346680716545
100487	1	14.013986013986	5	0.268457445036436	0.294950932067329	0.298717025074653	0.299713435505366	0.180341874520478	0.00379346680716545
100488	1	14.1702127659574	5	0.271326849804054	0.295118493007804	0.298400931771168	0.299302338620388	0.180341874520478	0.00379346680716545
100489	1	14.4714285714286	5	0.270706985842408	0.294545127829339	0.297823304109575	0.298738406596772	0.180341874520478	0.00379346680716545
100490	1	13.2945205479452	5	0.271589084830676	0.296458860641472	0.300041614544397	0.301005849260031	0.180341874520478	0.00379346680716545
100491	1	12.9440559440559	5	0.272731855508412	0.297048005597759	0.300591488416099	0.301753535291821	0.180341874520478	0.00379346680716545
100492	1	13.8857142857143	5	0.272273043631724	0.295851787389936	0.298954234695865	0.29979419694805	0.180341874520478	0.00379346680716545
100493	1	13.7605633802817	5	0.271194427390983	0.296025616832898	0.299292010690039	0.300135393849695	0.180341874520478	0.00379346680716545
100494	1	13.1489361702128	5	0.270518274619402	0.296646984481665	0.300360997001025	0.301379368829953	0.180341874520478	0.00379346680716545
100495	1	12.8611111111111	5	0.270068786037091	0.296863412515959	0.300777701927311	0.301810394773165	0.180341874520478	0.00379346680716545
100496	1	11.6985376827897	5	0.272454340623282	0.299415973437776	0.303325677453885	0.304377901969163	0	0.000758693361433139
100497	1	13.9154929577465	5	0.271359328970353	0.295588044376579	0.298928629645368	0.299849962284561	0.180341874520478	0.00379346680716545
100498	1	13.3971631205674	5	0.273579398076891	0.296751327157341	0.299949386717753	0.300860814230624	0.180341874520478	0.00379346680716545
100499	1	13.8671328671329	5	0.272082925425002	0.29591256609958	0.299096014674329	0.29991757415973	0.180341874520478	0.00379346680716545
100500	1	13.1292517006803	5	0.273303978909316	0.2967117578218	0.300326114878213	0.301301008018881	0.180341874520478	0.00379346680716545
100501	1	13.5774647887324	5	0.270531008076009	0.296241898660327	0.299619630340661	0.300502081853043	0.180341874520478	0.00379346680716545
100502	1	13.1111111111111	5	0.273537094299664	0.296987456304827	0.300456503780774	0.301398919881176	0.180341874520478	0.00379346680716545
100503	1	13.5492957746479	5	0.270360134826718	0.296452216785828	0.299662695041514	0.300507738119467	0.180341874520478	0.00379346680716545
100504	1	14.156462585034	5	0.269379833132977	0.294781737588172	0.298509176754842	0.299379144014034	0.180341874520478	0.00379346680716545
100505	1	13.958041958042	5	0.268558073756653	0.29509752931487	0.298803328996675	0.299756709807348	0.180341874520478	0.00379346680716545
100506	1	13.8333333333333	5	0.271515194757994	0.295656740875716	0.299026041988883	0.299945495524732	0.180341874520478	0.00379346680716545
100507	1	11.1576576576577	5	0.272872271003018	0.30045474639743	0.304518660933879	0.305624264551143	0	0.000758693361433139
100508	1	13.0694444444444	5	0.271289616802318	0.296862765263303	0.300444838506519	0.301425749204054	0.180341874520478	0.00379346680716545
100509	1	13.2785714285714	5	0.270925033596333	0.296754357531304	0.300144976479207	0.301060315856941	0.180341874520478	0.00379346680716545
100510	1	13.8510638297872	5	0.271547398666229	0.295775437664735	0.299029735736102	0.299949119162602	0.180341874520478	0.00379346680716545
100511	1	13.3985507246377	5	0.271146331253867	0.296619960436573	0.299902920898823	0.300839448272094	0.180341874520478	0.00379346680716545
100512	1	14.8188405797101	5	0.271832604684011	0.294521872632493	0.297339322272313	0.298165587315288	0.180341874520478	0.00379346680716545
100513	1	13.7972027972028	5	0.269969045257834	0.29574733786781	0.299198315829481	0.300067629983878	0.180341874520478	0.00379346680716545
100514	1	14.4615384615385	5	0.269604871995169	0.294398162748461	0.297922414936135	0.298818576306843	0.180341874520478	0.00379346680716545
100515	1	13.8169014084507	5	0.271331474761374	0.295969932267496	0.299183069860853	0.299981465893026	0.180341874520478	0.00379346680716545
100516	1	13.1048951048951	5	0.269404902776055	0.29655944487001	0.300372068230976	0.301383049059121	0.180341874520478	0.00379346680716545
100517	1	13.612676056338	5	0.272704584034864	0.296285224588889	0.299466032517274	0.300340720233168	0.180341874520478	0.00379346680716545
100518	1	11.963963963964	5	0.272254957325411	0.298934666368941	0.302777179152399	0.303806775105099	0	0.000758693361433139
100519	1	12.7535211267606	5	0.273509746875339	0.297469336560917	0.301001208969932	0.302083394260634	0.180341874520478	0.00379346680716545
100520	1	13.3404255319149	5	0.270283734073577	0.296469367229791	0.300021495422281	0.300985668620396	0.180341874520478	0.00379346680716545
100521	1	14.1071428571429	5	0.273065224400453	0.295450571371939	0.298534711416186	0.299457033634844	0.180341874520478	0.00379346680716545
100522	1	13.3785714285714	5	0.270554823619651	0.296352894986385	0.299863528381059	0.300852185091829	0.180341874520478	0.00379346680716545
100523	1	13.8611111111111	5	0.270315850866985	0.295483368010168	0.299029588702002	0.299920511796322	0.180341874520478	0.00379346680716545
100524	1	13.1458333333333	5	0.271726215059356	0.296870086740336	0.300299038363026	0.301206156427555	0.180341874520478	0.00379346680716545
100525	1	13.3541666666667	5	0.273394718259539	0.296789118435255	0.300053728015391	0.300921501632375	0.180341874520478	0.00379346680716545
100526	1	13.4895104895105	5	0.270928885283722	0.296385781099519	0.299783934850894	0.30066871271835	0.180341874520478	0.00379346680716545
100527	1	13.0902777777778	5	0.269232523968189	0.296538226438663	0.300408727002803	0.301417951947308	0.180341874520478	0.00379346680716545
100528	1	14.4642857142857	5	0.271238065330627	0.294697426372115	0.297902804285737	0.298759870153502	0.180341874520478	0.00379346680716545
100529	1	12.4774774774775	5	0.271870459500342	0.298010118639258	0.301724847510745	0.302711646213869	0	0.000758693361433139
100530	1	12.9	5	0.266740488721539	0.296952009300195	0.300759197882298	0.301810673724117	0.180341874520478	0.00379346680716545
100531	1	14.1118881118881	5	0.271494769121065	0.295297143028507	0.298619775923328	0.29947771750036	0.180341874520478	0.00379346680716545
100532	1	14.2269503546099	5	0.272340907190405	0.295031859177697	0.298320211954095	0.299260900737931	0.180341874520478	0.00379346680716545
100533	1	13.4788732394366	5	0.272770058033713	0.296618479992842	0.299809769579956	0.300698032011036	0.180341874520478	0.00379346680716545
100534	1	13.5915492957746	5	0.26979660515451	0.295669680179963	0.29947822472933	0.300509508388524	0.180341874520478	0.00379346680716545
100535	1	14.4042553191489	5	0.272123124597174	0.294850574934947	0.298059157112733	0.298946163803911	0.180341874520478	0.00379346680716545
100536	1	13.9859154929577	5	0.272100415903229	0.295657567354695	0.298851184412647	0.299717741033321	0.180341874520478	0.00379346680716545
100537	1	13.351724137931	5	0.272666144061191	0.296274695274582	0.299938944090054	0.300925349661424	0.180341874520478	0.00379346680716545
100538	1	13.2112676056338	5	0.271488028174061	0.29702917701869	0.300267569613955	0.301133211481887	0.180341874520478	0.00379346680716545
100539	1	14.0785714285714	5	0.270835336417533	0.295261224763374	0.298606682511251	0.299533266428815	0.180341874520478	0.00379346680716545
100540	1	10.5984732824427	5	0.273306951570604	0.30154663787967	0.305777886594079	0.306942900920414	0	0
100541	1	11.0236486486486	5	0.272972287495467	0.300694011508433	0.304790614918267	0.305907129460731	0	0.000758693361433139
100542	1	13.5034965034965	5	0.270093552485768	0.295957399253069	0.299687393249438	0.300684438821542	0.180341874520478	0.00379346680716545
100543	1	12.9241379310345	5	0.271670855921524	0.297088598654664	0.300781205458044	0.301755633225474	0.180341874520478	0.00379346680716545
100544	1	13.5241379310345	5	0.270347735443346	0.29604943720139	0.29971336136852	0.300648298863529	0.180341874520478	0.00379346680716545
100545	1	12.6369863013699	5	0.271501190286645	0.297762566235127	0.301459959183689	0.302369301646895	0.180341874520478	0.00379346680716545
100546	1	13.6170212765957	5	0.272263548697631	0.296329410617034	0.299530870969303	0.300457199370635	0.180341874520478	0.00379346680716545
100547	1	12.9862068965517	5	0.272550553297007	0.297338561645839	0.300785957887965	0.301684516802839	0.180341874520478	0.00379346680716545
100548	1	13.3239436619718	5	0.271558854368086	0.296473225718661	0.299971928091581	0.300979424387031	0.180341874520478	0.00379346680716545
100549	1	14.1111111111111	5	0.270009221113671	0.295086982504585	0.298604042560246	0.299467815959918	0.180341874520478	0.00379346680716545
100550	1	12.8439716312057	5	0.270948449702398	0.297327217843606	0.300958327672232	0.301972083205811	0.180341874520478	0.00379346680716545
100551	1	12.9357142857143	5	0.272229323258032	0.297431913886478	0.300779858185816	0.301760695554675	0.180341874520478	0.00379346680716545
100552	1	11.2564679415073	5	0.272788943766865	0.300230210393932	0.30425572605311	0.305347358019565	0	0.000758693361433139
100553	1	13.3214285714286	5	0.273295200362748	0.296938636160495	0.300092211896768	0.301001725002863	0.180341874520478	0.00379346680716545
100554	1	13.2285714285714	5	0.270523710267879	0.296785150301418	0.300230920472017	0.301166495116368	0.180341874520478	0.00379346680716545
100555	1	13.8652482269504	5	0.269831820103975	0.295754568599412	0.299008616452243	0.299916144274789	0.180341874520478	0.00379346680716545
100556	1	14.5486111111111	5	0.2695469163166	0.294255283295025	0.297717260628303	0.298619133634439	0.180341874520478	0.00379346680716545
100557	1	13.8802816901408	5	0.273328171520754	0.296035175899088	0.299012182630872	0.299891326773371	0.180341874520478	0.00379346680716545
100558	1	13.8881118881119	5	0.271857445043531	0.295539578007276	0.298970295994666	0.29990419455444	0.180341874520478	0.00379346680716545
100559	1	12.9375	5	0.269501872279669	0.296772340493085	0.300706626215287	0.301738211610717	0.180341874520478	0.00379346680716545
100560	1	13.8357142857143	5	0.268878232355218	0.295447750053523	0.298993684800229	0.299969793443204	0.180341874520478	0.00379346680716545
100561	1	13.3802816901408	5	0.271441997710793	0.296384580460075	0.299843161553314	0.300791577281636	0.180341874520478	0.00379346680716545
100562	1	14.3714285714286	5	0.271143544007841	0.295049625134038	0.298151427736163	0.298970554989397	0.180341874520478	0.00379346680716545
100563	1	11.3243243243243	5	0.272742407447381	0.300128693558514	0.304143124029093	0.30523142288707	0	0.000758693361433139
100564	1	13.8571428571429	5	0.26821919600346	0.294863191824776	0.298964975805305	0.29996488915418	0.180341874520478	0.00379346680716545
100565	1	12.7397260273973	5	0.270207521331667	0.296878859038017	0.301062235786532	0.302151962306962	0.180341874520478	0.00379346680716545
100566	1	13.4166666666667	5	0.272281172777243	0.296318934660213	0.299777286651443	0.300744179304303	0.180341874520478	0.00379346680716545
100567	1	12.7123287671233	5	0.273512344610923	0.297548219874268	0.301169410508877	0.302197798897385	0.180341874520478	0.00379346680716545
100568	1	13.8402777777778	5	0.272130731459288	0.295853918060993	0.299101122420209	0.29996150232866	0.180341874520478	0.00379346680716545
100569	1	13.7112676056338	5	0.27119798918551	0.295764159865084	0.299210800888144	0.300260829465203	0.180341874520478	0.00379346680716545
100570	1	14.951048951049	5	0.270772512989275	0.294009737397567	0.297120725300195	0.297884783857977	0.180341874520478	0.00379346680716545
100571	1	13.4225352112676	5	0.272164652680371	0.296516721265687	0.299878066934631	0.300778448828302	0.180341874520478	0.00379346680716545
100572	1	13.0141843971631	5	0.271931503693262	0.297183610567211	0.300619066484386	0.301566421621506	0.180341874520478	0.00379346680716545
100573	1	13.7928571428571	5	0.272727954820946	0.296249690347993	0.299206680006066	0.300067908714299	0.180341874520478	0.00379346680716545
100574	1	11.972972972973	5	0.272250547151211	0.298930456886062	0.302774426603857	0.303804843277636	0	0.000758693361433139
100575	1	14.3049645390071	5	0.270621133877589	0.29530640091621	0.298262667605009	0.299070233002776	0.180341874520478	0.00379346680716545
100576	1	14.1875	5	0.267883425183328	0.29439587335061	0.298302264624486	0.299318965886951	0.180341874520478	0.00379346680716545
100577	1	12.8723404255319	5	0.27188998389095	0.29715655854234	0.300868113375414	0.301940489105784	0.180341874520478	0.00379346680716545
100578	1	13.8055555555556	5	0.271910783108209	0.295631739476313	0.299132388615409	0.300061865656981	0.180341874520478	0.00379346680716545
100579	1	13.8111888111888	5	0.27157162154201	0.29543365967432	0.299023764644953	0.300021938677049	0.180341874520478	0.00379346680716545
100580	1	13.2695035460993	5	0.271749100121848	0.296887741639517	0.300185764132018	0.301074507319617	0.180341874520478	0.00379346680716545
100581	1	14.0559440559441	5	0.269895877904537	0.295425227274253	0.298750396235499	0.299545265035228	0.180341874520478	0.00379346680716545
100582	1	14.8263888888889	5	0.270024163797744	0.29381303849179	0.297235990132576	0.298113003958667	0.180341874520478	0.00379346680716545
100583	1	12.7446808510638	5	0.271569169187257	0.297552380559106	0.301056821258917	0.302058869027682	0.180341874520478	0.00379346680716545
100584	1	13.5694444444444	5	0.272782429394348	0.296297523160744	0.299603585409307	0.300466609846395	0.180341874520478	0.00379346680716545
100585	1	11.0539932508436	5	0.272949355131676	0.300639352385352	0.30472880280311	0.305843045217267	0	0.000758693361433139
100586	1	13.4532374100719	5	0.268466998215724	0.296122776833923	0.299686689030824	0.300700884914191	0.180341874520478	0.00379346680716545
100587	1	13.6428571428571	5	0.272326798508395	0.296180677480998	0.299431688722683	0.300350890163217	0.180341874520478	0.00379346680716545
100588	1	13.0069444444444	5	0.272386406129362	0.297201085909563	0.300691748123246	0.301607383170939	0.180341874520478	0.00379346680716545
100589	1	13.7535211267606	5	0.269965297464073	0.296020501036845	0.299324254003248	0.300151293360929	0.180341874520478	0.00379346680716545
100590	1	13.9071428571429	5	0.270482421701295	0.295354612640875	0.298808881388504	0.299770012365931	0.180341874520478	0.00379346680716545
100591	1	14.1458333333333	5	0.271854181808014	0.295198063769147	0.29847060402833	0.299364373885694	0.180341874520478	0.00379346680716545
100592	1	14.2535211267606	5	0.271336118717705	0.29516006470783	0.298353657834493	0.299244041357018	0.180341874520478	0.00379346680716545
100593	1	13.9166666666667	5	0.271064818343854	0.295373032528812	0.298919402508253	0.299881101759508	0.180341874520478	0.00379346680716545
100594	1	14.1736111111111	5	0.268536155116961	0.294680523166899	0.298364848745911	0.299290921768598	0.180341874520478	0.00379346680716545
100595	1	13.2071428571429	5	0.271461992157116	0.296723551711998	0.30022306547255	0.301241500304871	0.180341874520478	0.00379346680716545
100596	1	11.5371621621622	5	0.272574634182064	0.299702103276656	0.303649996802014	0.304714693339838	0	0.000758693361433139
100597	1	13.5774647887324	5	0.269110356179426	0.295809953597295	0.299469573932514	0.300446204848955	0.180341874520478	0.00379346680716545
100598	1	13.7887323943662	5	0.270939242287741	0.295629141720567	0.299063854981872	0.300050901401143	0.180341874520478	0.00379346680716545
100599	1	13.4892086330935	5	0.273283392425024	0.296573093206879	0.299701240243282	0.300699756284808	0.180341874520478	0.00379346680716545
100600	1	12.9859154929577	5	0.271040253678098	0.29676342371201	0.300454176552212	0.301554710053991	0.180341874520478	0.00379346680716545
100601	1	13.2127659574468	5	0.271042768301847	0.296393404002911	0.300132217072459	0.301203557107875	0.180341874520478	0.00379346680716545
100602	1	14.1	5	0.270380423407971	0.295422633038077	0.298648003937226	0.299522336058186	0.180341874520478	0.00379346680716545
100603	1	12.3020134228188	5	0.269246322405173	0.297480297523615	0.301911463340965	0.302994086354938	0.180341874520478	0.00379346680716545
100604	1	13.5804195804196	5	0.27151947785372	0.296173763516499	0.299481277294765	0.300382913602898	0.180341874520478	0.00379346680716545
100605	1	12.0555555555556	5	0.272815052994487	0.298969916372843	0.302538186410853	0.303523121871199	0.180341874520478	0.00379346680716545
100606	1	13.2374100719424	5	0.270129733177508	0.2965762101245	0.300116937536317	0.301136331219724	0.180341874520478	0.00379346680716545
100607	1	11.6813063063063	5	0.272468287466703	0.299452138977232	0.303367628115577	0.304421913313212	0	0.000758693361433139
100608	1	12.5673758865248	5	0.272093901938355	0.297975684626099	0.3016157132173	0.302621389171	0.180341874520478	0.00379346680716545
100609	1	14.0972222222222	5	0.272326329997038	0.295427574935811	0.298684212304801	0.299498856623042	0.180341874520478	0.00379346680716545
100610	1	13.5804195804196	5	0.27002847669988	0.295844908632509	0.299551264536367	0.300546130437436	0.180341874520478	0.00379346680716545
100611	1	13.965034965035	5	0.269426900702242	0.295060727090027	0.298740406387885	0.299712051710843	0.180341874520478	0.00379346680716545
100612	1	13.7202797202797	5	0.270993501013201	0.295865226347451	0.299332654728315	0.300222393510055	0.180341874520478	0.00379346680716545
100613	1	12.8181818181818	5	0.272322053767061	0.297777467821957	0.301030254416712	0.301940661117635	0.180341874520478	0.00379346680716545
100614	1	13.6357142857143	5	0.270790326538521	0.296323962213425	0.299466778714243	0.300364303040054	0.180341874520478	0.00379346680716545
100615	1	14.2042253521127	5	0.269106956614808	0.295035212439547	0.298416305674039	0.299281935136168	0.180341874520478	0.00379346680716545
100616	1	12.8741258741259	5	0.270811997825523	0.297357455134385	0.300948503736729	0.301899764189046	0.180341874520478	0.00379346680716545
100617	1	13.1379310344828	5	0.271352149296653	0.296701307223763	0.300375065764028	0.30135546893652	0.180341874520478	0.00379346680716545
100618	1	11.2905405405405	5	0.272765188514512	0.300177051761752	0.304196242623528	0.305285863835515	0	0.000758693361433139
100619	1	12.6190476190476	5	0.272149615335002	0.2975067489473	0.301377341597776	0.302374925859176	0.180341874520478	0.00379346680716545
100620	1	13.4475524475524	5	0.270196511345431	0.296152300071271	0.299825342793132	0.300773448128853	0.180341874520478	0.00379346680716545
100621	1	14.2836879432624	5	0.272366814413002	0.295359478565181	0.298324908562087	0.299148385322009	0.180341874520478	0.00379346680716545
100622	1	14.1805555555556	5	0.270280135588423	0.294835494253093	0.298423256022471	0.299335286986261	0.180341874520478	0.00379346680716545
100623	1	13.5744680851064	5	0.271366696639961	0.296259648633325	0.299565714445327	0.300482826040887	0.180341874520478	0.00379346680716545
100624	1	12.7655172413793	5	0.271905082291731	0.297360391190855	0.301097913418828	0.302073755552435	0.180341874520478	0.00379346680716545
100625	1	13.5540540540541	5	0.271190388064043	0.295865180459491	0.299562879503176	0.300447657067113	0.180341874520478	0.00379346680716545
100626	1	13.375	5	0.271575794971803	0.29650947028066	0.299957260203229	0.300864311817423	0.180341874520478	0.00379346680716545
100627	1	13.0972222222222	5	0.270548145834141	0.297036069306613	0.300551085282883	0.301410864467918	0.180341874520478	0.00379346680716545
100628	1	14.0486111111111	5	0.268709140415606	0.294926998702205	0.298663836482136	0.299629030641511	0.180341874520478	0.00379346680716545
100629	1	11.0304054054054	5	0.272967272854479	0.300683340339905	0.3047792742503	0.30589579360811	0	0.000758693361433139
100630	1	12.4965034965035	5	0.272354035961769	0.298088618043693	0.301677693203713	0.302633712224639	0.180341874520478	0.00379346680716545
100631	1	14.5763888888889	5	0.271969013239336	0.294537061715212	0.297751559080781	0.298572965889913	0.180341874520478	0.00379346680716545
100632	1	12.5208333333333	5	0.268450687576081	0.297518788915004	0.301551217173517	0.302584596515337	0.180341874520478	0.00379346680716545
100633	1	13.7857142857143	5	0.271753167776697	0.295856234760592	0.299108392287565	0.30003238786934	0.180341874520478	0.00379346680716545
100634	1	13.2777777777778	5	0.272257448541267	0.296598853844029	0.300062608585175	0.300965141931273	0.180341874520478	0.00379346680716545
100635	1	13.5611510791367	5	0.270380807877756	0.295781527326913	0.29942698144427	0.300499602455326	0.180341874520478	0.00379346680716545
100636	1	12.2836879432624	5	0.27527623236927	0.298957760873016	0.302073157130885	0.303089829469554	0.180341874520478	0.00379346680716545
100637	1	13.7163120567376	5	0.271849043939942	0.295947311778784	0.299279927543718	0.30018781276424	0.180341874520478	0.00379346680716545
100638	1	13.2361111111111	5	0.272195929073997	0.296848570467404	0.300260582290646	0.30109990497512	0.180341874520478	0.00379346680716545
100639	1	14.8273381294964	5	0.269999753133218	0.294221439230714	0.297346406640957	0.298186855081101	0.180341874520478	0.00379346680716545
100640	1	11.1463963963964	5	0.272875504954054	0.300450932449821	0.30451134567955	0.305615519562078	0	0.000758693361433139
100641	1	12.2676056338028	5	0.272124977757175	0.298675283316771	0.302117287375719	0.303083665085924	0.180341874520478	0.00379346680716545
100642	1	13.2689655172414	5	0.27006876537335	0.296202668674476	0.300074367495004	0.301078185752154	0.180341874520478	0.00379346680716545
100643	1	13.1276595744681	5	0.27071148073507	0.296979788626478	0.300469540898575	0.301407301961164	0.180341874520478	0.00379346680716545
100644	1	12.8014184397163	5	0.272017312963374	0.297523215472953	0.301025641195319	0.30199363189695	0.180341874520478	0.00379346680716545
100645	1	12.6875	5	0.271242985853308	0.297649132808021	0.301306252189256	0.302255842786093	0.180341874520478	0.00379346680716545
100646	1	13.5942028985507	5	0.270566210344559	0.296324666588642	0.299475745310108	0.300438428785482	0.180341874520478	0.00379346680716545
100647	1	14.0642857142857	5	0.271650644642593	0.295491128495414	0.298653559235326	0.299561273377762	0.180341874520478	0.00379346680716545
100648	1	13.3566433566434	5	0.271026815950317	0.296351224793246	0.29989167998709	0.300859150721567	0.180341874520478	0.00379346680716545
100649	1	13.248275862069	5	0.271296173342105	0.296442421786373	0.300185610406778	0.301178058545806	0.180341874520478	0.00379346680716545
100650	1	13.9370629370629	5	0.2685087596617	0.295255441480329	0.298846334998573	0.299735150022158	0.180341874520478	0.00379346680716545
100651	1	10.3149001536098	5	0.273514828838278	0.302029529461031	0.30632040535722	0.307503575266176	0	0
100652	1	11.5061867266592	5	0.272596762114745	0.299754235258836	0.303709429707318	0.304776705864732	0	0.000758693361433139
100653	1	13.6978417266187	5	0.270309374462051	0.295973241307304	0.29941338202942	0.300342838385609	0.180341874520478	0.00379346680716545
100654	1	13.4965034965035	5	0.27047914156032	0.295965040662373	0.299585443619505	0.300583303430629	0.180341874520478	0.00379346680716545
100655	1	13.6944444444444	5	0.271688126921052	0.296349343755629	0.299456261335121	0.300209641964572	0.180341874520478	0.00379346680716545
100656	1	13.9645390070922	5	0.269404502733358	0.295329009652982	0.298816240036116	0.299728797378958	0.180341874520478	0.00379346680716545
100657	1	14.5357142857143	5	0.26871347090594	0.294478515587761	0.297814702269835	0.298658205291748	0.180341874520478	0.00379346680716545
100658	1	13.0896551724138	5	0.272923487863827	0.297114758739711	0.300454639284761	0.301343821325367	0.180341874520478	0.00379346680716545
100659	1	14.1571428571429	5	0.273278503549152	0.295541373337966	0.298550290701318	0.2993840704654	0.180341874520478	0.00379346680716545
100660	1	13.0896551724138	5	0.269738978872177	0.296573324237214	0.300494269487086	0.301483035101907	0.180341874520478	0.00379346680716545
100661	1	13.9856115107914	5	0.27173105852397	0.295727840229142	0.298805894968409	0.299715652244525	0.180341874520478	0.00379346680716545
100662	1	14.1597222222222	5	0.268434151484557	0.294718113736984	0.298463849256556	0.299409342633648	0.180341874520478	0.00379346680716545
100663	1	11.4695945945946	5	0.272630630598854	0.299850456521246	0.303822923530884	0.304896416422425	0	0.000758693361433139
100664	1	13.7676056338028	5	0.27024496489038	0.295725076497868	0.299185310057097	0.300102182022169	0.180341874520478	0.00379346680716545
100665	1	13.1408450704225	5	0.271243939016444	0.296710330261137	0.300319770395324	0.301306221854342	0.180341874520478	0.00379346680716545
100666	1	13.1631205673759	5	0.269686680177676	0.296302055092527	0.300176774582755	0.301262811847009	0.180341874520478	0.00379346680716545
100667	1	13.7142857142857	5	0.270335557832512	0.295883374394441	0.299314528033117	0.300245905763375	0.180341874520478	0.00379346680716545
100668	1	14.4460431654676	5	0.269898979435673	0.29471114040754	0.297915086249706	0.298797453568593	0.180341874520478	0.00379346680716545
100669	1	13.7013888888889	5	0.270756695317963	0.296179516869961	0.299398947062082	0.300209467268622	0.180341874520478	0.00379346680716545
100670	1	13.7638888888889	5	0.27227089107936	0.295892944521218	0.299193975693005	0.300102744280107	0.180341874520478	0.00379346680716545
100671	1	13.7872340425532	5	0.268532945310743	0.295405143396524	0.299065465475247	0.300084291682903	0.180341874520478	0.00379346680716545
100672	1	13.6808510638298	5	0.269900202453043	0.295925412454102	0.29936158384051	0.300283904685937	0.180341874520478	0.00379346680716545
100673	1	14.3571428571429	5	0.271346234477107	0.294744321636411	0.298041452754477	0.298968568897674	0.180341874520478	0.00379346680716545
100674	1	11.7105855855856	5	0.27245185011278	0.29942624728506	0.30334212022992	0.304397067744727	0	0.000758693361433139
100675	1	13.3380281690141	5	0.26941456460242	0.296272529141677	0.299969744728365	0.300967307806449	0.180341874520478	0.00379346680716545
100676	1	13.0699300699301	5	0.272388848752884	0.297048610257755	0.300551640713575	0.301474709995597	0.180341874520478	0.00379346680716545
100677	1	13.4255319148936	5	0.269820569706112	0.296301595282055	0.299818871720533	0.300736136812831	0.180341874520478	0.00379346680716545
100678	1	14.1056338028169	5	0.27092455542613	0.295416899557752	0.298622318828741	0.299453351821102	0.180341874520478	0.00379346680716545
100679	1	14.1338028169014	5	0.271279630154509	0.295224706551039	0.298511780479546	0.299434251902533	0.180341874520478	0.00379346680716545
100680	1	14.354609929078	5	0.27221904916532	0.295056297711366	0.298142538722529	0.298977312769054	0.180341874520478	0.00379346680716545
100681	1	13.2428571428571	5	0.271913151580563	0.29669922906437	0.300104105700898	0.301126212002982	0.180341874520478	0.00379346680716545
100682	1	11.6879432624113	5	0.273826699830654	0.299366925414206	0.303127230724083	0.304338735659698	0.180341874520478	0.00379346680716545
100683	1	13.7832167832168	5	0.272615618221473	0.295841803104669	0.29907295576286	0.300033697848856	0.180341874520478	0.00379346680716545
100684	1	13.5106382978723	5	0.272653293367701	0.296336878945226	0.29966442024733	0.300584969840085	0.180341874520478	0.00379346680716545
100685	1	11.1565315315315	5	0.272870839073283	0.300444175088576	0.304504036863871	0.305607742410557	0	0.000758693361433139
100686	1	14.2056737588652	5	0.271068369660205	0.294973010194474	0.298259800419695	0.299223756586645	0.180341874520478	0.00379346680716545
100687	1	13.4014084507042	5	0.272181566506198	0.296657904685641	0.299915427168734	0.300809199379215	0.180341874520478	0.00379346680716545
100688	1	14.9428571428571	5	0.270240175112269	0.29397944102302	0.297127707965101	0.297949347962608	0.180341874520478	0.00379346680716545
100689	1	13.4042553191489	5	0.273022582154708	0.296653686464561	0.299877196884987	0.300758869655672	0.180341874520478	0.00379346680716545
100690	1	12.9078014184397	5	0.271489169886211	0.2973411067879	0.300810114677366	0.301801068908463	0.180341874520478	0.00379346680716545
100691	1	13.5555555555556	5	0.270331172804379	0.295837202958414	0.299540248694406	0.300513477056341	0.180341874520478	0.00379346680716545
100692	1	13.6971830985915	5	0.269668819969022	0.295603019976856	0.299249469957559	0.300252729744568	0.180341874520478	0.00379346680716545
100693	1	13.4577464788732	5	0.270487102448643	0.296241851693067	0.299771854762772	0.300732331537991	0.180341874520478	0.00379346680716545
100694	1	13.6478873239437	5	0.272865666284183	0.296154022342856	0.299379445424254	0.300260241609209	0.180341874520478	0.00379346680716545
100695	1	14.1642857142857	5	0.272371562400984	0.295386477383535	0.298447485309544	0.299333816032416	0.180341874520478	0.00379346680716545
100696	1	11.2635135135135	5	0.272787432142008	0.300236159990311	0.304265272392526	0.305358456590963	0	0.000758693361433139
100697	1	13.0211267605634	5	0.27155289365549	0.296951739459582	0.300592821029004	0.301563640556795	0.180341874520478	0.00379346680716545
100698	1	13.2676056338028	5	0.268280200812498	0.296311601865322	0.300149941623898	0.301176315738887	0.180341874520478	0.00379346680716545
100699	1	13.0884353741497	5	0.27291099466231	0.29691745705786	0.300466762263401	0.30140142995944	0.180341874520478	0.00379346680716545
100700	1	13.0769230769231	5	0.272185693544575	0.296939724926954	0.300503836284921	0.301518611898066	0.180341874520478	0.00379346680716545
100701	1	12.273381294964	5	0.271547314807819	0.298288551992849	0.302065207895097	0.303164136071563	0.180341874520478	0.00379346680716545
100702	1	14.3857142857143	5	0.268119768213648	0.294429506846616	0.297964034611511	0.298917949314238	0.180341874520478	0.00379346680716545
100703	1	13.9722222222222	5	0.270510954601687	0.295172218299552	0.298783716946884	0.299696344649001	0.180341874520478	0.00379346680716545
100704	1	13.6597222222222	5	0.27011967351845	0.295793417266062	0.299396197154937	0.300269568750253	0.180341874520478	0.00379346680716545
100705	1	14.2307692307692	5	0.271772431783401	0.295306505463903	0.298408177279998	0.29918016664799	0.180341874520478	0.00379346680716545
100706	1	14.4246575342466	5	0.271622951567551	0.294665946848462	0.298005852622935	0.298827730414247	0.180341874520478	0.00379346680716545
100707	1	11.5894263217098	5	0.272534160188057	0.299603427746348	0.303537824555645	0.304598186596959	0	0.000758693361433139
100708	1	13.7103448275862	5	0.269179185476599	0.295222416257359	0.299151539185831	0.300209275447069	0.180341874520478	0.00379346680716545
100709	1	13.7142857142857	5	0.271440710749684	0.29592167511919	0.29928375198653	0.30019276960211	0.180341874520478	0.004172813487882
100710	1	13.2953020134228	5	0.269403922292307	0.296078341135206	0.299985554807298	0.300974502323397	0.180341874520478	0.004172813487882
100711	1	12.4093959731544	5	0.275158992207182	0.298264256588436	0.301734915181085	0.30279537021488	0.180341874520478	0.004172813487882
100712	1	13.9121621621622	5	0.270965906760834	0.295642772683044	0.298988256119016	0.299860051713727	0.180341874520478	0.004172813487882
100713	1	13.1486486486486	5	0.271140072750398	0.296591609266827	0.300324696777848	0.3013256320743	0.180341874520478	0.004172813487882
100714	1	13.6986301369863	5	0.271302469771173	0.296126993496376	0.29937173722228	0.300201691251425	0.180341874520478	0.004172813487882
100715	1	13.7808219178082	5	0.269318083764089	0.295617627446236	0.299173330685772	0.300110099643194	0.180341874520478	0.004172813487882
100716	1	14.222972972973	5	0.271514088927199	0.295208913224837	0.298447745630023	0.299246590166545	0.180341874520478	0.004172813487882
100717	1	14.3918918918919	5	0.269505197017356	0.294595902321516	0.29810977892299	0.2989778993878	0.180341874520478	0.004172813487882
100718	1	11.5095613048369	5	0.272597073598186	0.299760762190182	0.303718210054282	0.304786327608622	0	0.000758693361433139
100719	1	14.625	5	0.268659064905501	0.294179282758467	0.297617426657226	0.298528059263309	0.180341874520478	0.004172813487882
100720	1	13.9466666666667	5	0.267744711468243	0.294659473058283	0.298730957082946	0.299762707804655	0.180341874520478	0.004172813487882
100721	1	13.3472222222222	5	0.272705764121424	0.296879729742523	0.300032108676686	0.300919066163773	0.180341874520478	0.004172813487882
100722	1	14.4068965517241	5	0.271620386032049	0.294926041016431	0.298012549872033	0.298868144966776	0.180341874520478	0.004172813487882
100723	1	14.3680555555556	5	0.271058330732564	0.295059279751077	0.298143810574129	0.298985496198494	0.180341874520478	0.004172813487882
100724	1	13.3933333333333	5	0.270204879436641	0.296149767441765	0.299882236724742	0.300814110899391	0.180341874520478	0.004172813487882
100725	1	14.6433566433566	5	0.269435713331599	0.29451532868585	0.297596658799532	0.298431738440795	0.180341874520478	0.004172813487882
100726	1	13.6758620689655	5	0.272845743616679	0.296016218103883	0.299255923673199	0.300221898336329	0.180341874520478	0.004172813487882
100727	1	13.9160839160839	5	0.270778748551605	0.295571403631956	0.298853217171844	0.299803118411674	0.180341874520478	0.004172813487882
100728	1	13.2291666666667	5	0.271785118716244	0.296753401634866	0.300174559889588	0.30118221478759	0.180341874520478	0.004172813487882
100729	1	10.8333333333333	5	0.273118797445735	0.301056894758826	0.305207161325336	0.30634230146043	0	0.000758693361433139
100730	1	13.8851351351351	5	0.27099602123906	0.295598730861674	0.298955264435544	0.29981511825069	0.180341874520478	0.004172813487882
100731	1	13.6733333333333	5	0.272335233728385	0.295908277632798	0.299382776277817	0.300269529420861	0.180341874520478	0.004172813487882
100732	1	14.3972602739726	5	0.271129297589125	0.294836002475058	0.297997993747607	0.298885478922063	0.180341874520478	0.004172813487882
100733	1	12.9520547945205	5	0.270107294866117	0.296975852579824	0.300648033278909	0.301695827793921	0.180341874520478	0.004172813487882
100734	1	13.7083333333333	5	0.270370981847499	0.29616059968046	0.299333417832636	0.300189535923064	0.180341874520478	0.004172813487882
100735	1	13.7162162162162	5	0.271948406052785	0.295859816121007	0.299238216128214	0.300121817189278	0.180341874520478	0.004172813487882
100736	1	12.9668874172185	5	0.270230221766032	0.296613586572929	0.30066135943789	0.301685187963683	0.180341874520478	0.004172813487882
100737	1	14.1301369863014	5	0.269683485692262	0.295285639023866	0.298614121395681	0.299468147279193	0.180341874520478	0.004172813487882
100738	1	14.4315068493151	5	0.270400054549966	0.294611589134592	0.298032834030829	0.298935876064961	0.180341874520478	0.004172813487882
100739	1	13.5238095238095	5	0.271678935908898	0.296183587516554	0.299616123119942	0.300539048410059	0.180341874520478	0.004172813487882
100740	1	11.6948198198198	5	0.272461229587584	0.299440563090974	0.303355504494354	0.304409600310371	0	0.000758693361433139
100741	1	13.4931506849315	5	0.270604962514886	0.296172521317329	0.299687922907923	0.300609438156174	0.180341874520478	0.004172813487882
100742	1	13.6027397260274	5	0.271879417170749	0.29627983213861	0.299572126210164	0.300452521727325	0.180341874520478	0.004172813487882
100743	1	14.4545454545455	5	0.269290436055214	0.294658268622682	0.297978127739865	0.298891198337637	0.180341874520478	0.004172813487882
100744	1	13.6598639455782	5	0.270269349910625	0.295842915838449	0.29936578078155	0.30034988373228	0.180341874520478	0.004172813487882
100745	1	13.8299319727891	5	0.269179734210263	0.295309077205499	0.29895965592482	0.299916493968047	0.180341874520478	0.004172813487882
100746	1	14.513698630137	5	0.268891287274783	0.29444616733495	0.297862326988871	0.298734685360631	0.180341874520478	0.004172813487882
100747	1	13.5973154362416	5	0.27365971237642	0.296239425620429	0.299554430745004	0.3005053997066	0.180341874520478	0.004172813487882
100748	1	14.0878378378378	5	0.27085981979044	0.295106679789972	0.298624279057776	0.299508822218691	0.180341874520478	0.004172813487882
100749	1	12.7094594594595	5	0.271591810283908	0.297659929351653	0.301252663075885	0.30223098716927	0.180341874520478	0.004172813487882
100750	1	13.8835616438356	5	0.269612874299844	0.295401331180589	0.298917108735549	0.299857895274552	0.180341874520478	0.004172813487882
100751	1	11.6261261261261	5	0.272500877305406	0.299506039640578	0.303420868826611	0.304473468468123	0	0.000758693361433139
100752	1	13.5067567567568	5	0.270040388314431	0.296021637418313	0.299710734459351	0.300664205532108	0.180341874520478	0.004172813487882
100753	1	13.9315068493151	5	0.270835645553053	0.295600868346044	0.298924491642059	0.299754523247334	0.180341874520478	0.004172813487882
100754	1	14.0208333333333	5	0.269847739558939	0.295268336414125	0.298705414103245	0.299630012404052	0.180341874520478	0.004172813487882
100755	1	13.722972972973	5	0.27058320833653	0.295644945270338	0.299286705989098	0.300255157185603	0.180341874520478	0.004172813487882
100756	1	13.9791666666667	5	0.27197013974169	0.295866829815387	0.298817238663922	0.299760146743828	0.180341874520478	0.004172813487882
100757	1	13.3851351351351	5	0.27123573824128	0.296330446605158	0.299879649534038	0.300837617483612	0.180341874520478	0.004172813487882
100758	1	12.6174496644295	5	0.271246940432746	0.29752028636738	0.301470189003543	0.3025129878415	0.180341874520478	0.004172813487882
100759	1	13.4256756756757	5	0.272456651081861	0.296393222741861	0.299798045402208	0.3007362049065	0.180341874520478	0.004172813487882
100760	1	14.1095890410959	5	0.270201764505962	0.295534309353688	0.298682923337349	0.299491590084973	0.180341874520478	0.004172813487882
100761	1	14.0612244897959	5	0.270810244790944	0.295116681026711	0.298600836945846	0.299533295357925	0.180341874520478	0.004172813487882
100762	1	9.85670261941448	5	0.27388077580297	0.302975034975322	0.307419333680838	0.308658318293818	0	0
100763	1	11.2249718785152	5	0.272816595363642	0.30030553773875	0.304343635496655	0.305439637726234	0	0.000758693361433139
100764	1	13.1027397260274	5	0.273818234116802	0.297360231621298	0.300530141525525	0.301453296716322	0.180341874520478	0.004172813487882
100765	1	13.3945578231293	5	0.271243461189451	0.296332604097922	0.299871422671267	0.300812273831115	0.180341874520478	0.004172813487882
100766	1	13.751724137931	5	0.270124531913912	0.295836646273899	0.299198971223765	0.300132754228539	0.180341874520478	0.004172813487882
100767	1	13.5202702702703	5	0.270808547883197	0.296054601640211	0.299668573988925	0.30062511135765	0.180341874520478	0.004172813487882
100768	1	14.2413793103448	5	0.269853140995526	0.294848713108971	0.298290065172878	0.299218527750205	0.180341874520478	0.004172813487882
100769	1	13.3581081081081	5	0.268828545277769	0.29617409226297	0.299966694427726	0.300922119464795	0.180341874520478	0.004172813487882
100770	1	14.5067567567568	5	0.269897660771627	0.29446955350137	0.297857903475678	0.298694504500482	0.180341874520478	0.004172813487882
100771	1	14.6388888888889	5	0.268328595734664	0.294266483477417	0.297599570901587	0.298487330005094	0.180341874520478	0.004172813487882
100772	1	14.1148648648649	5	0.2719805109792	0.295299556305237	0.29847453612737	0.299418116467167	0.180341874520478	0.004172813487882
100773	1	13.3959731543624	5	0.272029441212972	0.296428044394722	0.299896775945004	0.300832471237996	0.180341874520478	0.004172813487882
100774	1	11.8513513513514	5	0.272342867299058	0.299154674347881	0.303030155255453	0.304071198631836	0	0.000758693361433139
100775	1	14.3493150684931	5	0.268781351556763	0.294357157039503	0.298011925230852	0.298969433483389	0.180341874520478	0.004172813487882
100776	1	13.6575342465753	5	0.267951407372275	0.295392483860823	0.299283200062161	0.300294860264474	0.180341874520478	0.004172813487882
100777	1	13.722972972973	5	0.273080368937758	0.295952803961305	0.2992830315869	0.300220461135998	0.180341874520478	0.004172813487882
100778	1	13.9659863945578	5	0.27140728459267	0.295510242611349	0.298865432226947	0.299766463912307	0.180341874520478	0.004172813487882
100779	1	14.0205479452055	5	0.273149211664641	0.295628565766421	0.298708721367236	0.299552121827065	0.180341874520478	0.004172813487882
100780	1	13.7619047619048	5	0.272452525188734	0.296052538810757	0.299295817594782	0.300133410938258	0.180341874520478	0.004172813487882
100781	1	14.0136054421769	5	0.269020575983796	0.295252194619854	0.298719738141027	0.299611244087179	0.180341874520478	0.004172813487882
100782	1	14.0551724137931	5	0.270942733918758	0.295215881743962	0.29866137217965	0.299620477160842	0.180341874520478	0.004172813487882
100783	1	14.3561643835616	5	0.271079567655437	0.294944737362445	0.298189148334566	0.299027555821523	0.180341874520478	0.004172813487882
100784	1	13.9795918367347	5	0.269813352783019	0.295256229038982	0.29880629370987	0.299722544581656	0.180341874520478	0.004172813487882
100785	1	11.2060810810811	5	0.272833275280782	0.30035446063742	0.304402605848882	0.3055026426504	0	0.000758693361433139
100786	1	14.4662162162162	5	0.2718231860833	0.29489457771294	0.297959820216524	0.298754884093587	0.180341874520478	0.004172813487882
100787	1	13.7482993197279	5	0.271513560331656	0.295739074394	0.299198926194791	0.300116193465204	0.180341874520478	0.004172813487882
100788	1	14.1575342465753	5	0.26859476718379	0.294693544451006	0.298363699367743	0.299352141198863	0.180341874520478	0.004172813487882
100789	1	13.6462585034014	5	0.272263724096915	0.296258343763244	0.299509453040121	0.300342442584736	0.180341874520478	0.004172813487882
100790	1	12.7361111111111	5	0.271013602983466	0.297546251244793	0.301238352470574	0.302286770119554	0.180341874520478	0.004172813487882
100791	1	13.7746478873239	5	0.271111108166078	0.295997693206842	0.299135166901625	0.300099479700368	0.180341874520478	0.004172813487882
100792	1	13.7123287671233	5	0.272279429949279	0.296055193634672	0.299338937163322	0.300243901256092	0.180341874520478	0.004172813487882
100793	1	14.4825174825175	5	0.269942002504326	0.294611637950015	0.297851512211219	0.298745006803891	0.180341874520478	0.004172813487882
100794	1	14.2328767123288	5	0.271954818148381	0.295173984683201	0.298368420062481	0.299314078965132	0.180341874520478	0.004172813487882
100795	1	13.734693877551	5	0.271750687261526	0.295815415738912	0.299238500243154	0.30017352501189	0.180341874520478	0.004172813487882
100796	1	11.4932432432432	5	0.272613842429553	0.299814720895539	0.303784279050131	0.304857299683776	0	0.000758693361433139
100797	1	12.44	5	0.272224286964863	0.297860814857425	0.301700680323523	0.30272605824011	0.180341874520478	0.004172813487882
100798	1	13.2430555555556	5	0.270273677030678	0.296687264097565	0.300229302286135	0.301185354255334	0.180341874520478	0.004172813487882
100799	1	13.5578231292517	5	0.271680545563461	0.296100424080064	0.299560911041752	0.30058463884451	0.180341874520478	0.004172813487882
100800	1	14.1700680272109	5	0.270035703969833	0.29489204842837	0.298416877147135	0.299348060225633	0.180341874520478	0.004172813487882
100801	1	13.2260273972603	5	0.272637289014237	0.296786187903024	0.300232142944314	0.301182510809859	0.180341874520478	0.004172813487882
100802	1	13.8827586206897	5	0.27245261979452	0.295745127726106	0.298934384118218	0.299875602594576	0.180341874520478	0.004172813487882
100803	1	13.5743243243243	5	0.271173362110096	0.29585416684222	0.299488959363685	0.300503849222247	0.180341874520478	0.004172813487882
100804	1	13.1836734693878	5	0.270655637604714	0.296762721659501	0.300327224709687	0.301235455562169	0.180341874520478	0.004172813487882
100805	1	14.1972789115646	5	0.272815054137523	0.295340080290372	0.298461741995187	0.2992809702797	0.180341874520478	0.004172813487882
100806	1	13.8601398601399	5	0.270308579590468	0.295661281508213	0.298999634730605	0.299934830028714	0.180341874520478	0.004172813487882
100807	1	11.2125984251969	5	0.272829555354756	0.300347591796685	0.304395275349441	0.305495212897442	0	0.000758693361433139
100808	1	14.25	5	0.27094148608797	0.295185775678819	0.298347693837199	0.299214854173331	0.180341874520478	0.004172813487882
100809	1	13.9520547945205	5	0.269792585085791	0.29547286785062	0.298845771617494	0.299720872743135	0.180341874520478	0.004172813487882
100810	1	12.94	5	0.271890174465744	0.296951368469059	0.300703639854351	0.301686240389827	0.180341874520478	0.004172813487882
100811	1	13.6027397260274	5	0.271069239001745	0.295847843013782	0.299333667404457	0.300367430577675	0.180341874520478	0.004172813487882
100812	1	13.5945945945946	5	0.273333195799019	0.296129879971565	0.299502091928781	0.300462246525734	0.180341874520478	0.004172813487882
100813	1	13.722972972973	5	0.272895644406889	0.296060736728114	0.2992467270934	0.300154476208888	0.180341874520478	0.004172813487882
100814	1	12.8591549295775	5	0.271080718511955	0.297360837613428	0.300880826927461	0.301924685389449	0.180341874520478	0.004172813487882
100815	1	14.1724137931034	5	0.270243696414073	0.295222704663586	0.298470374904732	0.299324158601887	0.180341874520478	0.004172813487882
100816	1	13.483660130719	5	0.271630566779851	0.296077989421735	0.299743035165025	0.300637653239234	0.180341874520478	0.004172813487882
100817	1	14.0827586206897	5	0.271145382254918	0.29551092023543	0.298651995876851	0.299479821064032	0.180341874520478	0.004172813487882
100818	1	11.3352080989876	5	0.272727982518463	0.300077315905048	0.304079278563998	0.305162466190555	0	0.000758693361433139
100819	1	14.2	5	0.268063881247229	0.295076260855131	0.29847141345561	0.299334603702837	0.180341874520478	0.004172813487882
100820	1	12.7671232876712	5	0.271361692474358	0.29764167863097	0.301139564087404	0.302080410131906	0.180341874520478	0.004172813487882
100821	1	12.7602739726027	5	0.271696373148928	0.297401205624308	0.301017817701616	0.302055480538122	0.180341874520478	0.004172813487882
100822	1	14.0952380952381	5	0.269883399742983	0.295045056822267	0.298569339429005	0.299486925121042	0.180341874520478	0.004172813487882
100823	1	13.3877551020408	5	0.271518261612355	0.296257130085227	0.299819248327862	0.300814210425983	0.180341874520478	0.004172813487882
100824	1	13.8689655172414	5	0.26912648991135	0.295763251829593	0.29903821222026	0.299920724656487	0.180341874520478	0.004172813487882
100825	1	13.5570469798658	5	0.272883882861133	0.296285367439042	0.299622782719021	0.300497663847489	0.180341874520478	0.004172813487882
100826	1	14.5	5	0.270275921023365	0.294455740135342	0.297832943062188	0.298740358755233	0.180341874520478	0.004172813487882
100827	1	13.3288590604027	5	0.271115737662321	0.296491854556612	0.299954135725476	0.300940838591045	0.180341874520478	0.004172813487882
100828	1	13.1733333333333	5	0.272367815572202	0.296976666811176	0.300437322452552	0.301321258355675	0.180341874520478	0.004172813487882
100829	1	10.7896512935883	5	0.273149004993264	0.301123820308186	0.305281789755616	0.306419311694697	0	0.000758693361433139
100830	1	13.4081632653061	5	0.270514235563394	0.296552104561056	0.299970336898996	0.300845088088195	0.180341874520478	0.004172813487882
100831	1	13.7379310344828	5	0.271603310327748	0.296038089566367	0.299286491034372	0.300185782236784	0.180341874520478	0.004172813487882
100832	1	14.6689655172414	5	0.271523671148565	0.294180227439831	0.297537357700236	0.298487261428232	0.180341874520478	0.004172813487882
100833	1	14.1666666666667	5	0.272622848751958	0.29531781173782	0.298497583540775	0.299297181578516	0.180341874520478	0.004172813487882
100834	1	12.9194630872483	5	0.270215775554918	0.296679606213461	0.300683412802554	0.301765597366612	0.180341874520478	0.004172813487882
100835	1	13.9727891156463	5	0.26745889871024	0.29520135971216	0.298800816784284	0.299708360173971	0.180341874520478	0.004172813487882
100836	1	14.4344827586207	5	0.26934254061407	0.294511733344687	0.297938217326211	0.298851480692058	0.180341874520478	0.004172813487882
100837	1	14.3445945945946	5	0.268951353905858	0.294425424811155	0.298059356820151	0.29898309746914	0.180341874520478	0.004172813487882
100838	1	13.4897959183673	5	0.272051907181569	0.296450198541016	0.299768391552298	0.300649031171383	0.180341874520478	0.004172813487882
100839	1	14.0810810810811	5	0.271321419990077	0.295241610712573	0.298620081550345	0.299518718937969	0.180341874520478	0.004172813487882
100840	1	11.615990990991	5	0.272514783128776	0.299554818316748	0.303480850606608	0.30453783378136	0	0.000758693361433139
100841	1	12.9133333333333	5	0.271592220815214	0.297138604625444	0.300844071767148	0.301810284334458	0.180341874520478	0.004172813487882
100842	1	13.8133333333333	5	0.271553374056903	0.295535269842644	0.299089956200482	0.300001562397067	0.180341874520478	0.004172813487882
100843	1	13.5102040816327	5	0.270966445575193	0.296071877623624	0.299688107094069	0.300688651990344	0.180341874520478	0.004172813487882
100844	1	14.1448275862069	5	0.271187726162212	0.295017648648888	0.298405087307569	0.299382517873606	0.180341874520478	0.004172813487882
100845	1	12.9072847682119	5	0.271721745776273	0.297043604631758	0.300857759223629	0.30181859030017	0.180341874520478	0.004172813487882
100846	1	12.2094594594595	5	0.273200591301573	0.298589744767454	0.302186578299186	0.303150355759998	0.180341874520478	0.004172813487882
100847	1	13.4513888888889	5	0.270457576354689	0.296292904472724	0.29976391096596	0.300735385487218	0.180341874520478	0.004172813487882
100848	1	13.2638888888889	5	0.27286363896641	0.296786263688796	0.300091791538785	0.301084839400814	0.180341874520478	0.004172813487882
100849	1	14.4149659863946	5	0.268760978190886	0.294442571293093	0.297991558857059	0.298902738585845	0.180341874520478	0.004172813487882
100850	1	14.2551724137931	5	0.269467201945076	0.294753734548833	0.298273721711144	0.29921284850644	0.180341874520478	0.004172813487882
100851	1	11.5939257592801	5	0.272534808049048	0.299614534481042	0.303553123782631	0.304615217553129	0	0.000758693361433139
100852	1	14.5578231292517	5	0.271761678187699	0.294656823787009	0.297843484696249	0.298676438154439	0.180341874520478	0.004172813487882
100853	1	14.7619047619048	5	0.270132329579117	0.29413582460594	0.297410194823666	0.298244965560313	0.180341874520478	0.004172813487882
100854	1	13.9387755102041	5	0.270594593755294	0.295401639116701	0.298918018759042	0.299827532608295	0.180341874520478	0.004172813487882
100855	1	14.1073825503356	5	0.273630452495956	0.295400776761975	0.298574175431136	0.299445393663449	0.180341874520478	0.004172813487882
100856	1	14.7916666666667	5	0.26933583320899	0.294409991893014	0.297411720161641	0.298195468761461	0.180341874520478	0.004172813487882
100857	1	13.8926174496644	5	0.27126824047715	0.295343678468426	0.298950659061691	0.299889817851253	0.180341874520478	0.004172813487882
100858	1	13.5850340136054	5	0.268455492118208	0.29572966873203	0.299501398177586	0.300492677326389	0.180341874520478	0.004172813487882
100859	1	14.1812080536913	5	0.269503629979372	0.294740493869888	0.298393122528632	0.299343892129418	0.180341874520478	0.004172813487882
100860	1	14.476821192053	5	0.271397064326774	0.294660735343854	0.297984082718159	0.298775776959619	0.180341874520478	0.004172813487882
100861	1	13.4594594594595	5	0.272063887045015	0.296352013475446	0.299790815672209	0.300728389723106	0.180341874520478	0.004172813487882
100862	1	10.7570303712036	5	0.273176522703866	0.301196382738228	0.305365857019985	0.306507289268911	0	0.000758693361433139
100863	1	12.5578231292517	5	0.272003471745113	0.298160596100627	0.301637105804464	0.302563601908099	0.180341874520478	0.004172813487882
100864	1	14.1931034482759	5	0.26829994387712	0.294616366432293	0.298305537906474	0.299325497601946	0.180341874520478	0.004172813487882
100865	1	13.7651006711409	5	0.270433028835941	0.295673888477029	0.299212608530938	0.30010962016057	0.180341874520478	0.004172813487882
100866	1	14.4421768707483	5	0.272596578528367	0.294847149659478	0.297963648907163	0.298806120892448	0.180341874520478	0.004172813487882
100867	1	13.7655172413793	5	0.271614681810049	0.295906762441451	0.299174306766541	0.300142810877636	0.180341874520478	0.004172813487882
100868	1	14.027397260274	5	0.268711920126249	0.294939016551904	0.298665171409296	0.299635194879715	0.180341874520478	0.004172813487882
100869	1	13.2108843537415	5	0.271314199135793	0.296583749547326	0.300165077536365	0.301145035791018	0.180341874520478	0.004172813487882
100870	1	13.4375	5	0.270861700061515	0.296514033473872	0.299858087237553	0.300800391278776	0.180341874520478	0.004172813487882
100871	1	12.9867549668874	5	0.271673539698743	0.296860887994295	0.30063523455714	0.301588568534149	0.180341874520478	0.004172813487882
100872	1	14.0416666666667	5	0.270646718437124	0.295477653210462	0.298705980902397	0.299622183126591	0.180341874520478	0.004172813487882
100873	1	10.1855828220859	5	0.273626484804513	0.302341319670662	0.306690393725914	0.307896001758193	0	0
100874	1	11.134009009009	5	0.272888073368609	0.300486384738039	0.304552377486747	0.305658224008202	0	0.000758693361433139
100875	1	13.4630872483221	5	0.271232019278614	0.29621791055035	0.299820661963151	0.300760590062221	0.180341874520478	0.004172813487882
100876	1	14.156462585034	5	0.269672306996359	0.294987362453871	0.298479302316789	0.299405897160312	0.180341874520478	0.004172813487882
100877	1	14.2551724137931	5	0.271289100878269	0.295067102026422	0.298252879254779	0.299167435783025	0.180341874520478	0.004172813487882
100878	1	12.6	5	0.270978149076566	0.297636098575131	0.301450880910022	0.302439139790638	0.180341874520478	0.004172813487882
100879	1	13.6351351351351	5	0.272766948754023	0.296180602103186	0.299477126443015	0.300399075744429	0.180341874520478	0.004172813487882
100880	1	14.013986013986	5	0.272620247233332	0.295658121554527	0.298757913210998	0.299654118211897	0.180341874520478	0.004172813487882
100881	1	14.0890410958904	5	0.272785960592939	0.295341437681193	0.298515564989691	0.29947235277722	0.180341874520478	0.004172813487882
100882	1	14.2260273972603	5	0.271848285167827	0.295141922435278	0.298295408539966	0.299234131071897	0.180341874520478	0.004172813487882
100883	1	13.7702702702703	5	0.270853238522472	0.295716609869588	0.299176974239329	0.300085003994661	0.180341874520478	0.004172813487882
100884	1	13.1351351351351	5	0.272608016583579	0.296873635728228	0.300414836771484	0.301367481219942	0.180341874520478	0.004172813487882
100885	1	11.240990990991	5	0.272804536438396	0.300277465182217	0.304312296245977	0.305407409596269	0	0.000758693361433139
100886	1	13.3424657534247	5	0.272176096558364	0.296550970948124	0.299960033535479	0.300933778693289	0.180341874520478	0.004172813487882
100887	1	13.8503401360544	5	0.272066283230862	0.295617539577391	0.299021714525323	0.299945364816826	0.180341874520478	0.004172813487882
100888	1	14.3767123287671	5	0.269900566555647	0.294893258583039	0.298145993195322	0.298984883601193	0.180341874520478	0.004172813487882
100889	1	13.5945945945946	5	0.269428669295786	0.295820653740424	0.29949315817048	0.300429910067352	0.180341874520478	0.004172813487882
100890	1	12.8356164383562	5	0.269546336250807	0.296897700213648	0.300819467001445	0.301917900074974	0.180341874520478	0.004172813487882
100891	1	13.6013513513514	5	0.269124708422634	0.295758817983211	0.299430427710103	0.300416471200926	0.180341874520478	0.004172813487882
100892	1	14.3673469387755	5	0.269804202844244	0.294705492805756	0.298064825413062	0.29895526295414	0.180341874520478	0.004172813487882
100893	1	13.5486111111111	5	0.267691198981258	0.295882055182441	0.29952916559702	0.300543110956425	0.180341874520478	0.004172813487882
100894	1	13.6081081081081	5	0.272255133621766	0.295914935256542	0.299416437359267	0.300389840416245	0.180341874520478	0.004172813487882
100895	1	12.4228187919463	5	0.271365678773477	0.298110854295348	0.301848662475009	0.302773451741193	0.180341874520478	0.004172813487882
100896	1	11.3817567567568	5	0.27269342773599	0.299994799240399	0.303985527035145	0.305064992728225	0	0.000758693361433139
100897	1	13.0972222222222	5	0.272944036508303	0.297318972873497	0.300468781625866	0.301396400887681	0.180341874520478	0.004172813487882
100898	1	13.5592105263158	5	0.268287159639942	0.295316606010589	0.299419442958788	0.300460042138137	0.180341874520478	0.004172813487882
100899	1	13.6959459459459	5	0.271708416812745	0.295893322190633	0.299316938528515	0.300187659344371	0.180341874520478	0.004172813487882
100900	1	13.2344827586207	5	0.272619891205755	0.297316450435929	0.30032041021165	0.30111865718555	0.180341874520478	0.004172813487882
100901	1	14.2380952380952	5	0.272019427787188	0.294912899265422	0.298265431502903	0.299190343474835	0.180341874520478	0.004172813487882
100902	1	13.5664335664336	5	0.269759224134718	0.296125364981471	0.299521219621168	0.300467577240519	0.180341874520478	0.004172813487882
100903	1	13.156462585034	5	0.272004000954609	0.296902204326953	0.300383212061726	0.301288006781737	0.180341874520478	0.004172813487882
100904	1	14.4353741496599	5	0.271133455630468	0.294645666452714	0.297917881879666	0.298777626190949	0.180341874520478	0.004172813487882
100905	1	13.5833333333333	5	0.269611600866003	0.295767054056162	0.299451477049541	0.300477156272558	0.180341874520478	0.004172813487882
100906	1	13.8150684931507	5	0.272347367453918	0.295885709925468	0.299151928987608	0.300081937570752	0.180341874520478	0.004172813487882
100907	1	11.3018018018018	5	0.272758241557179	0.300163902512348	0.304182209379486	0.305271601806119	0	0.000758693361433139
100908	1	13.8137931034483	5	0.27044306713223	0.295831905911409	0.299104178862556	0.300011444684042	0.180341874520478	0.004172813487882
100909	1	13.2837837837838	5	0.272300569866251	0.296917499060152	0.30023097399011	0.301115596317981	0.180341874520478	0.004172813487882
100910	1	13.3541666666667	5	0.270702242128185	0.296396317949592	0.299960524595351	0.300981617485586	0.180341874520478	0.004172813487882
100911	1	13.3020134228188	5	0.273655356374811	0.296938586722254	0.300103270579069	0.300987289062916	0.180341874520478	0.004172813487882
100912	1	13.6598639455782	5	0.27104781536214	0.296013282517087	0.299450439051461	0.300357788448912	0.180341874520478	0.004172813487882
100913	1	12.375	5	0.273484246114595	0.298104988296581	0.301813125750188	0.302853666576212	0.180341874520478	0.004172813487882
100914	1	12.7785234899329	5	0.270638670715446	0.29723473095139	0.301035869832509	0.302083801055742	0.180341874520478	0.004172813487882
100915	1	13.4733333333333	5	0.268847110168076	0.295773880851342	0.29971581149308	0.300718249816605	0.180341874520478	0.004172813487882
100916	1	13.7320261437908	5	0.273036762282917	0.296084848541244	0.299427061849222	0.30017552063583	0.180341874520478	0.004172813487882
100917	1	13.9724137931034	5	0.267959501548052	0.295219676827598	0.298751757163498	0.299694456215866	0.180341874520478	0.004172813487882
100918	1	11.2643419572553	5	0.272784443053082	0.300221556755254	0.304246107971216	0.305337319966736	0	0.000758693361433139
100919	1	13.2689655172414	5	0.269170821899032	0.296381408945296	0.300065211889733	0.301052535899149	0.180341874520478	0.004172813487882
100920	1	13.6734693877551	5	0.272186310598025	0.295874989248833	0.29929303708552	0.300269347397895	0.180341874520478	0.004172813487882
100921	1	13.2013422818792	5	0.271076388984188	0.296559004852835	0.300297505587672	0.301266717186212	0.180341874520478	0.004172813487882
100922	1	12.6107382550336	5	0.272839182469371	0.297919529053988	0.301491527868425	0.302407012335233	0.180341874520478	0.004172813487882
100923	1	13.8243243243243	5	0.26908752013194	0.295496387033599	0.299113407738857	0.300006069656149	0.180341874520478	0.004172813487882
100924	1	13.3239436619718	5	0.270589036137989	0.296588365776246	0.300004519017219	0.301002054190778	0.180341874520478	0.004172813487882
100925	1	14.2206896551724	5	0.268766536527285	0.294787147866767	0.298227266719502	0.299239729724679	0.180341874520478	0.004172813487882
100926	1	14.3846153846154	5	0.273189644169948	0.295156565715303	0.2980245448298	0.298939430929209	0.180341874520478	0.004172813487882
100927	1	13.3424657534247	5	0.27108426446803	0.296312207329461	0.299936691967071	0.300943266836919	0.180341874520478	0.004172813487882
100928	1	13.9520547945205	5	0.272878193512871	0.295838989135862	0.298833449130205	0.299768467711165	0.180341874520478	0.004172813487882
100929	1	11.5743243243243	5	0.272552024642685	0.299663112481641	0.303610799530669	0.304676367171839	0	0.000758693361433139
100930	1	14.0933333333333	5	0.271141572506519	0.29521346122538	0.298669310781742	0.299520062812137	0.180341874520478	0.004172813487882
100931	1	13.5066666666667	5	0.268850478449262	0.295721686563607	0.299685297754097	0.300648218248305	0.180341874520478	0.004172813487882
100932	1	13.6133333333333	5	0.271192557238037	0.295753572496574	0.299463737803948	0.300409689868395	0.180341874520478	0.004172813487882
100933	1	14.5442176870748	5	0.271280486432018	0.294265716520689	0.297653841479585	0.298686346714348	0.180341874520478	0.004172813487882
100934	1	12.6190476190476	5	0.271794191373894	0.297606772739053	0.301399236930163	0.302451002799357	0.180341874520478	0.004172813487882
100935	1	14.3945578231293	5	0.271971662681739	0.29491981448618	0.298115160457167	0.298963167167889	0.180341874520478	0.004172813487882
100936	1	13.1724137931034	5	0.27030837418138	0.296612232754675	0.300224958299292	0.301233473027104	0.180341874520478	0.004172813487882
100937	1	14.1310344827586	5	0.269594935786034	0.295084100628623	0.298502782145311	0.29940304796176	0.180341874520478	0.004172813487882
100938	1	13.0540540540541	5	0.269639420615249	0.296965013994407	0.300571266128566	0.301464968282476	0.180341874520478	0.004172813487882
100939	1	13.8993288590604	5	0.272460347188911	0.29588246929829	0.299043048330518	0.299874504498924	0.180341874520478	0.004172813487882
100940	1	11.0224971878515	5	0.272971121583369	0.300685729483865	0.304779395034979	0.305894595204431	0	0.000758693361433139
100941	1	12.6068965517241	5	0.274851270271639	0.298466028997846	0.301472712373341	0.302409609587442	0.180341874520478	0.004172813487882
100942	1	13.9041095890411	5	0.269500425619715	0.295483011599996	0.29891400726126	0.299822255878484	0.180341874520478	0.004172813487882
100943	1	13.6849315068493	5	0.27110189593573	0.29602129275056	0.29939402843371	0.300293847102048	0.180341874520478	0.004172813487882
100944	1	12.9383561643836	5	0.27299105305492	0.297301083066813	0.300677055717379	0.301638609919986	0.180341874520478	0.004172813487882
100945	1	14.1917808219178	5	0.270596612997904	0.29495841985757	0.298372838310636	0.299275747683276	0.180341874520478	0.004172813487882
100946	1	13.6802721088435	5	0.271666605277839	0.296177965497491	0.299423521550122	0.300229812372289	0.180341874520478	0.004172813487882
100947	1	13.8986486486486	5	0.270445902249909	0.295334350194405	0.298935766302514	0.299872555353038	0.180341874520478	0.004172813487882
100948	1	14.551724137931	5	0.270282666106279	0.294400839781383	0.297681296052357	0.298629878437367	0.180341874520478	0.004172813487882
100949	1	13.6027397260274	5	0.272106443996702	0.296156116660928	0.299531276025185	0.300457952183635	0.180341874520478	0.004172813487882
100950	1	13.7622377622378	5	0.271088008418145	0.295976417000702	0.299180834688062	0.300108200738022	0.180341874520478	0.004172813487882
100951	1	11.6880630630631	5	0.272462001687149	0.299433759063298	0.30334564026527	0.304398520742199	0	0.000758693361433139
100952	1	14.2671232876712	5	0.270439352390025	0.294783066241895	0.298275120641167	0.299239055451345	0.180341874520478	0.004172813487882
100953	1	12.744966442953	5	0.271802293966131	0.297595780613777	0.301198147860678	0.30213564820233	0.180341874520478	0.004172813487882
100954	1	13.7808219178082	5	0.27180112192989	0.296003956808109	0.299173634650862	0.300046824801285	0.180341874520478	0.004172813487882
100955	1	14.4054054054054	5	0.270156417102799	0.294604525265718	0.297994472342318	0.298839804897454	0.180341874520478	0.004172813487882
100956	1	13.9060402684564	5	0.270722850226752	0.295358640022169	0.298898246054888	0.299814045985285	0.180341874520478	0.004172813487882
100957	1	13.4285714285714	5	0.269238246925834	0.29621299593839	0.299845649041235	0.300824269051738	0.180341874520478	0.004172813487882
100958	1	13.469387755102	5	0.271810195008235	0.296301803237781	0.299765770180428	0.300699283262392	0.180341874520478	0.004172813487882
100959	1	13.8904109589041	5	0.271695680605118	0.295775256309319	0.298968520641633	0.299842925281936	0.180341874520478	0.004172813487882
100960	1	12.972027972028	5	0.271586638301312	0.297356164506095	0.300727185494281	0.301717564849266	0.180341874520478	0.004172813487882
100961	1	14.0596026490066	5	0.271694516513043	0.295133230123904	0.298635847171334	0.299530018666827	0.180341874520478	0.004172813487882
100962	1	11.3997747747748	5	0.272685554518628	0.299991258905954	0.303986393075612	0.305068135707018	0	0.000758693361433139
100963	1	13.8866666666667	5	0.270833011400735	0.295401342431904	0.299019016581181	0.299896724761995	0.180341874520478	0.004172813487882
100964	1	13.8137931034483	5	0.269635461593716	0.295449355904368	0.298973448602794	0.300043860324176	0.180341874520478	0.004172813487882
100965	1	13.8493150684931	5	0.270031034642211	0.29592630945499	0.299105265024227	0.299939044563459	0.180341874520478	0.004172813487882
100966	1	14.0413793103448	5	0.270465488406965	0.295272018473451	0.298644405625678	0.299574005000601	0.180341874520478	0.004172813487882
100967	1	12.9930555555556	5	0.269599584763462	0.297018573786418	0.300587554267574	0.301623628717498	0.180341874520478	0.004172813487882
100968	1	13.4178082191781	5	0.273512994105188	0.296481051882425	0.299803781784455	0.300822873639793	0.180341874520478	0.004172813487882
100969	1	14.0551724137931	5	0.272307906401168	0.295491944588304	0.298660278070054	0.299559039964824	0.180341874520478	0.004172813487882
100970	1	14.4513888888889	5	0.272163790246479	0.294841732723074	0.297942996069093	0.298829940320119	0.180341874520478	0.004172813487882
100971	1	14.2676056338028	5	0.272221273084938	0.295101990756874	0.298191053921634	0.299145714196176	0.180341874520478	0.004172813487882
100972	1	13.7551020408163	5	0.272512148286197	0.295893114730179	0.299205885777604	0.300119315675558	0.180341874520478	0.004172813487882
100973	1	11.2767154105737	5	0.272774416793109	0.300195825374316	0.304216315148975	0.305306066484503	0	0.000758693361433139
100974	1	14.375	5	0.271543799910493	0.294830975945303	0.297976970408692	0.298909356939543	0.180341874520478	0.004172813487882
100975	1	12.8551724137931	5	0.271559313949934	0.297440455868802	0.300970078334211	0.301957734052714	0.180341874520478	0.004172813487882
100976	1	14.1156462585034	5	0.269315363828243	0.294756289043144	0.29846803055945	0.299455530468545	0.180341874520478	0.004172813487882
100977	1	13.448275862069	5	0.272076233688186	0.296608418979464	0.299814887708129	0.300699982948747	0.180341874520478	0.004172813487882
100978	1	13.1292517006803	5	0.270147052512232	0.296523300577103	0.300331386021869	0.301338938977928	0.180341874520478	0.004172813487882
100979	1	13.8120805369128	5	0.270573994777419	0.295594595054171	0.299144677938463	0.300043721704026	0.180341874520478	0.004172813487882
100980	1	14.1944444444444	5	0.273227643533506	0.29568173900531	0.298449900816491	0.299257489790617	0.180341874520478	0.004172813487882
100981	1	13.0753424657534	5	0.270032205157107	0.296831392988291	0.3004532167477	0.301413489761332	0.180341874520478	0.004172813487882
100982	1	14.6486486486486	5	0.270610817102366	0.294397339840422	0.297623275970543	0.298431148632489	0.180341874520478	0.004172813487882
100983	1	14.448275862069	5	0.270553301541119	0.294828297539315	0.297960551122926	0.298806409780899	0.180341874520478	0.004172813487882
100984	1	10.2407975460123	5	0.273573634911599	0.302180384317336	0.306495287386924	0.30768706837889	0	0
100985	1	10.2664624808576	5	0.273560819957263	0.30216905185697	0.306489269290206	0.307684160685482	0	0
100986	1	10.9527027027027	5	0.273025220543758	0.300820442936779	0.30493414109485	0.306056261831531	0	0.000758693361433139
100987	1	14.0839160839161	5	0.271267185334836	0.295608132142609	0.298710897497362	0.299568527539018	0.180341874520478	0.004172813487882
100988	1	13.4109589041096	5	0.269390897036897	0.296205827426468	0.299855659052502	0.300815005490771	0.180341874520478	0.004172813487882
100989	1	13.6778523489933	5	0.272024822498357	0.295818637885145	0.299292582794887	0.300315050116211	0.180341874520478	0.004172813487882
100990	1	13.9166666666667	5	0.270956548392545	0.295645522965998	0.298905822155805	0.299804630602687	0.180341874520478	0.004172813487882
100991	1	13.4178082191781	5	0.269591221909706	0.296392538574012	0.299866977608549	0.300803345616812	0.180341874520478	0.004172813487882
100992	1	13.7891156462585	5	0.272094842166574	0.295867377193538	0.299127168754288	0.300052035617697	0.180341874520478	0.004172813487882
100993	1	13.8255033557047	5	0.269952552847228	0.295504077174131	0.299141601540501	0.300040562585596	0.180341874520478	0.004172813487882
100994	1	13.6466666666667	5	0.270834986941572	0.295927491195231	0.299484178662284	0.300375810950775	0.180341874520478	0.004172813487882
100995	1	13.1283783783784	5	0.271257366696625	0.29686150539061	0.300392031023938	0.301294526714872	0.180341874520478	0.004172813487882
100996	1	14.3219178082192	5	0.270414986031811	0.294884046885959	0.298185279051873	0.299056323426882	0.180341874520478	0.004172813487882
100997	1	10.838963963964	5	0.273114940811116	0.301047975256	0.305196948843889	0.30633157888803	0	0.000758693361433139
100998	1	13.6575342465753	5	0.270803574080144	0.296296955624156	0.299485395427184	0.300325508390871	0.180341874520478	0.004172813487882
100999	1	13.9160839160839	5	0.272057789993868	0.295856888228247	0.2988798720373	0.299768781226676	0.180341874520478	0.004172813487882
101000	1	14.0067567567568	5	0.272448910340543	0.295593570188492	0.29880835170133	0.299611860918349	0.180341874520478	0.004172813487882
101001	1	13.8904109589041	5	0.269774621284842	0.295362855350083	0.298925587347323	0.299866197600494	0.180341874520478	0.004172813487882
101002	1	12.72	5	0.27299191737016	0.297738486561743	0.301274355812048	0.302180343517189	0.180341874520478	0.004172813487882
101003	1	13.469387755102	5	0.271583352743123	0.296266447335628	0.299738027760287	0.300664531828074	0.180341874520478	0.004172813487882
101004	1	12.9455782312925	5	0.27170625229076	0.297135396731589	0.300667230119065	0.301689722415883	0.180341874520478	0.004172813487882
101005	1	13.2054794520548	5	0.271772443753454	0.296686840838082	0.300241655324923	0.301223199825683	0.180341874520478	0.004172813487882
101006	1	14.0354609929078	5	0.270183022653999	0.295692282717217	0.298721457815622	0.299607028231832	0.180341874520478	0.004172813487882
101007	1	13.2945205479452	5	0.273524646800683	0.29685208305828	0.300064339250997	0.300967828595139	0.180341874520478	0.004172813487882
101008	1	11.3862612612613	5	0.272693479786942	0.300004227228701	0.30399926013877	0.30508070806432	0	0.000758693361433139
101009	1	13.3809523809524	5	0.27230308499368	0.296661553336643	0.299980966353118	0.30088565041571	0.180341874520478	0.004172813487882
101010	1	14	5	0.268354259192059	0.294874434602033	0.298589392332277	0.299608950236437	0.180341874520478	0.004172813487882
101011	1	14.4652777777778	5	0.269591237248825	0.294675316277873	0.297957702210134	0.298850069241446	0.180341874520478	0.004172813487882
101012	1	14.4105960264901	5	0.270900957168174	0.294271079316503	0.297930260364543	0.298887584384341	0.180341874520478	0.004172813487882
101013	1	13.8733333333333	5	0.27138577600256	0.295501377456318	0.298942075465246	0.299894773058492	0.180341874520478	0.004172813487882
101014	1	13.0860927152318	5	0.269129484353868	0.296657238015388	0.300565034780324	0.301502684242141	0.180341874520478	0.004172813487882
101015	1	14.2097902097902	5	0.27097292186982	0.295341639221832	0.298370936690065	0.299256810720282	0.180341874520478	0.004172813487882
101016	1	13.5170068027211	5	0.270801134159984	0.296032164751592	0.299637485229753	0.300603503427299	0.180341874520478	0.004172813487882
101017	1	13.9115646258503	5	0.273161406410826	0.295715430318422	0.298833320066117	0.299776019050386	0.180341874520478	0.004172813487882
101018	1	13.1506849315068	5	0.268470862709062	0.29642493218829	0.300286045279618	0.301359211359072	0.180341874520478	0.004172813487882
101019	1	10.6119235095613	5	0.273285209966159	0.301455831860229	0.305659952512757	0.306812576706494	0	0.000758693361433139
101020	1	13.472972972973	5	0.271145279579151	0.296319117567915	0.299801230630924	0.300711450029709	0.180341874520478	0.004172813487882
101021	1	13.6275862068966	5	0.270586197442251	0.295929209514132	0.299352280038341	0.300357210241917	0.180341874520478	0.004172813487882
101022	1	13.5405405405405	5	0.270413413566422	0.295880623928848	0.299564974927686	0.300546987267282	0.180341874520478	0.004172813487882
101023	1	14.7569444444444	5	0.270559185935835	0.294358196837451	0.2974046392847	0.298250174344513	0.180341874520478	0.004172813487882
101024	1	14.0952380952381	5	0.272879987608429	0.29542216307694	0.298592489384119	0.299473979154797	0.180341874520478	0.004172813487882
101025	1	13.4452054794521	5	0.271943772505653	0.296467914054231	0.299848712721244	0.300747853786179	0.180341874520478	0.004172813487882
101026	1	14.5205479452055	5	0.271330040981945	0.294431845898659	0.297782700858984	0.29870339378151	0.180341874520478	0.004172813487882
101027	1	13.541095890411	5	0.27370188317511	0.296490955689937	0.299573595353675	0.300505397962488	0.180341874520478	0.004172813487882
101028	1	13.5310344827586	5	0.270338145218318	0.296028859514263	0.299607492440921	0.300597768282481	0.180341874520478	0.004172813487882
101029	1	13.5608108108108	5	0.270951155010097	0.296044380732748	0.299612663964014	0.300540776383518	0.180341874520478	0.004172813487882
101030	1	11.6126126126126	5	0.272519205181388	0.29957336122509	0.303505404970024	0.304565283532682	0	0.000758693361433139
101031	1	13.2147651006711	5	0.271806730952133	0.29636977015306	0.300126605345961	0.301158901955931	0.180341874520478	0.004172813487882
101032	1	13.3310344827586	5	0.274253518612752	0.296791584801375	0.299997805317438	0.300952974947255	0.180341874520478	0.004172813487882
101033	1	13.6462585034014	5	0.269889448722039	0.295355572515358	0.299231244582158	0.300301368068088	0.180341874520478	0.004172813487882
101034	1	13.7651006711409	5	0.269872105589668	0.295675951326808	0.299223638381472	0.300083996588259	0.180341874520478	0.004172813487882
101035	1	12.6530612244898	5	0.272638637245467	0.297465754140106	0.301181173869542	0.302287927687936	0.180341874520478	0.004172813487882
101036	1	15.2380952380952	5	0.272922557134583	0.29391471742013	0.296599911434749	0.297433431402301	0.180341874520478	0.004172813487882
101037	1	14.6891891891892	5	0.270526170749525	0.294280157191274	0.297567907076636	0.298391833412703	0.180341874520478	0.004172813487882
101038	1	13.7266666666667	5	0.272097504997405	0.2957965795911	0.299235642286648	0.300115976331759	0.180341874520478	0.004172813487882
101039	1	12.4539473684211	5	0.271154246771927	0.297468871548692	0.301626926645866	0.30270350465378	0.180341874520478	0.004172813487882
101040	1	13.4421768707483	5	0.272708384900593	0.296614042300187	0.299827265482615	0.300734366893799	0.180341874520478	0.004172813487882
101041	1	11.1768018018018	5	0.272849341794351	0.30037621890009	0.304421669947074	0.305519748128937	0	0.000758693361433139
101042	1	13.0915032679739	5	0.270928597504994	0.296318017547262	0.300395183516027	0.301462000333518	0.180341874520478	0.004172813487882
101043	1	12.8843537414966	5	0.270715048978041	0.297467271747432	0.300881276873481	0.301794331838488	0.180341874520478	0.004172813487882
101044	1	14.5714285714286	5	0.270838439488863	0.29448542616877	0.29774936384761	0.298567087849114	0.180341874520478	0.004172813487882
101045	1	12.9150326797386	5	0.272232171715347	0.29725152325416	0.300889495377912	0.301733256558207	0.180341874520478	0.004172813487882
101046	1	13.9931972789116	5	0.268909901523189	0.29538204634312	0.298877922489339	0.299758835688873	0.180341874520478	0.004172813487882
101047	1	14.027397260274	5	0.273204500802131	0.295584128305284	0.298684961237607	0.299598035528554	0.180341874520478	0.004172813487882
101048	1	13.7379310344828	5	0.270505772254398	0.295979706416755	0.299295309190115	0.300193684824347	0.180341874520478	0.004172813487882
101049	1	14.0067567567568	5	0.271312802720226	0.295575060741574	0.298826511829902	0.299652652771731	0.180341874520478	0.004172813487882
101050	1	14.6027397260274	5	0.271941527991299	0.294345211715295	0.297483574055806	0.298548172090982	0.180341874520478	0.004172813487882
101051	1	13.3959731543624	5	0.272275990299154	0.296579422696192	0.299905415937447	0.300786839664457	0.180341874520478	0.004172813487882
101052	1	11.2252252252252	5	0.272817431825707	0.300311310305772	0.304351630147025	0.305448673724673	0	0.000758693361433139
101053	1	14.9166666666667	5	0.271687566947156	0.294057074748898	0.297106344920587	0.297981606800549	0.180341874520478	0.004172813487882
101054	1	13.9115646258503	5	0.27013754985892	0.295300859225784	0.298897951578555	0.299826399034126	0.180341874520478	0.004172813487882
101055	1	13.6	5	0.269932786940946	0.295780194158106	0.299416644076373	0.300442555447236	0.180341874520478	0.004172813487882
101056	1	13.2244897959184	5	0.271494677675367	0.296494873547569	0.300128932033992	0.301167283029258	0.180341874520478	0.004172813487882
101057	1	13.6206896551724	5	0.27198653648509	0.296376238482635	0.299510693435311	0.300377910181549	0.180341874520478	0.004172813487882
101058	1	12.7702702702703	5	0.272555511915479	0.297682412464745	0.301209648226713	0.30213768174339	0.180341874520478	0.004172813487882
101059	1	13.5479452054795	5	0.271982919366078	0.296113986860372	0.299569797490136	0.300536378871712	0.180341874520478	0.004172813487882
101060	1	12.6938775510204	5	0.275272408829303	0.297937414121078	0.301179271760245	0.302226195006898	0.180341874520478	0.004172813487882
101061	1	14.5724137931034	5	0.267135593743502	0.294111746450008	0.297717490971565	0.298703079727306	0.180341874520478	0.004172813487882
101062	1	13.38	5	0.272620375786672	0.296067207580489	0.29984063849203	0.300888857385416	0.180341874520478	0.004172813487882
101063	1	11.8920134983127	5	0.272307058471802	0.299054828515787	0.302912222893775	0.303946478275132	0	0.000758693361433139
101064	1	13.4496644295302	5	0.270200534933267	0.296192146722545	0.299863483886581	0.300755109116344	0.180341874520478	0.004172813487882
101065	1	13.486301369863	5	0.272264110891586	0.296471464968863	0.299728003684058	0.300663450904291	0.180341874520478	0.004172813487882
101066	1	13.9865771812081	5	0.270858242422661	0.295557280395302	0.298857748363572	0.299661894696952	0.180341874520478	0.004172813487882
101067	1	13.9246575342466	5	0.271692386720232	0.295608316618015	0.298916134397075	0.299842990286511	0.180341874520478	0.004172813487882
101068	1	13.8533333333333	5	0.269868731924044	0.295316420492466	0.299052981625423	0.300006850208351	0.180341874520478	0.004172813487882
101069	1	13.5472972972973	5	0.271260520172235	0.295932214154665	0.2995567051038	0.300550952618992	0.180341874520478	0.004172813487882
101070	1	12.958904109589	5	0.26952608862415	0.297090934019756	0.300670833435225	0.30167876213923	0.180341874520478	0.004172813487882
101071	1	13.951048951049	5	0.270554655782779	0.295558852694826	0.298826239781728	0.299764643315898	0.180341874520478	0.004172813487882
101072	1	13.4305555555556	5	0.272670060922344	0.296747032089329	0.299890803674026	0.300812949348885	0.180341874520478	0.004172813487882
101073	1	14.7291666666667	5	0.271527263463036	0.294436266710217	0.297507779428177	0.298332902575511	0.180341874520478	0.004172813487882
101074	1	11.5653153153153	5	0.272555206753698	0.299658625034281	0.303601105213702	0.304663941479231	0	0.000758693361433139
101075	1	13.3741496598639	5	0.273123685163796	0.296578284888347	0.299882221533386	0.300919202906253	0.180341874520478	0.004172813487882
101076	1	13.3819444444444	5	0.272232159635742	0.296748963501893	0.299982487580334	0.300924296196412	0.180341874520478	0.004172813487882
101077	1	12.9733333333333	5	0.270896158914688	0.297157705849484	0.300775504787089	0.301688445052689	0.180341874520478	0.004172813487882
101078	1	14.6180555555556	5	0.268479697912632	0.294181755316305	0.297564784754826	0.298500451515289	0.180341874520478	0.004172813487882
101079	1	13.5479452054795	5	0.272067143611653	0.296559536111628	0.299679852615786	0.30051635270611	0.180341874520478	0.004172813487882
101080	1	13.7777777777778	5	0.272336415364566	0.295964529997052	0.299155210609484	0.300088641682232	0.180341874520478	0.004172813487882
101081	1	13.4689655172414	5	0.271844808081714	0.296380332146178	0.29968854262323	0.300635803914672	0.180341874520478	0.004172813487882
101082	1	13.312925170068	5	0.272111357996015	0.296827300127388	0.300150853604257	0.301061771834976	0.180341874520478	0.004172813487882
101083	1	12.6486486486486	5	0.270639696407275	0.297411358201782	0.301193177972147	0.302258893000443	0.180341874520478	0.004172813487882
101084	1	14.3	5	0.272006805253683	0.294772432105158	0.298047559996862	0.299105830641856	0.180341874520478	0.004172813487882
101085	1	10.9030439684329	5	0.273065054068199	0.300923259445322	0.305053502164236	0.306181615243291	0	0.000758693361433139
101086	1	14.2671232876712	5	0.270948631787029	0.295002493183174	0.298298002907671	0.299232463287966	0.180341874520478	0.004172813487882
101087	1	13.5646258503401	5	0.272271859148733	0.296253389651297	0.299597918293507	0.300478859393525	0.180341874520478	0.004172813487882
101088	1	13.8791946308725	5	0.271193261976889	0.295542547982732	0.298928629115205	0.299853799342676	0.180341874520478	0.004172813487882
101089	1	13.2448979591837	5	0.269886254289973	0.296404511487518	0.300150302600655	0.301130848444623	0.180341874520478	0.004172813487882
101090	1	12.7046979865772	5	0.272981994590179	0.29752837600496	0.301124237065805	0.302178284859749	0.180341874520478	0.004172813487882
101091	1	14.1013513513514	5	0.270516229214355	0.295121293573776	0.298606019813852	0.299491994342732	0.180341874520478	0.004172813487882
101092	1	14.4964539007092	5	0.269694909961878	0.294847480062755	0.297927667140168	0.298801215859007	0.180341874520478	0.004172813487882
101093	1	13.2953020134228	5	0.272524286369622	0.296466062337344	0.300069202372918	0.30108422689555	0.180341874520478	0.004172813487882
101094	1	13.8299319727891	5	0.270539797692162	0.295534631931191	0.299081769746753	0.300005417680112	0.180341874520478	0.004172813487882
101095	1	12.8163265306122	5	0.272834931065188	0.29758276757667	0.301025517908645	0.30197084446189	0.180341874520478	0.004172813487882
101096	1	10.0707692307692	5	0.273710849765922	0.302538441484302	0.306912418234139	0.308125768995026	0	0
101097	1	11.0619369369369	5	0.272939219373708	0.300602813871807	0.304683056656399	0.305793428569651	0	0.000758693361433139
101098	1	13.5174825174825	5	0.270889711267548	0.296425627240296	0.299691289538008	0.300612566726267	0.180341874520478	0.004172813487882
101099	1	14.0838709677419	5	0.27218811976322	0.295217125335798	0.298647728258138	0.299542901483914	0.180341874520478	0.00455216016859849
101100	1	13.6644736842105	5	0.271628274139211	0.29590829555833	0.299404937763278	0.300305777538951	0.180341874520478	0.00455216016859849
101101	1	11.9869281045752	5	0.273157941879516	0.298843511600537	0.302626998137247	0.303668239824358	0.180341874520478	0.00455216016859849
101102	1	12.8486842105263	5	0.272542882876693	0.297436531268458	0.300962081980021	0.30199524755551	0.180341874520478	0.00455216016859849
101103	1	13.9735099337748	5	0.269575105416501	0.295259231972098	0.298806366136247	0.299714757381413	0.180341874520478	0.00455216016859849
101104	1	13.2745098039216	5	0.271835900455036	0.296835634710288	0.300223266079233	0.301103236001675	0.180341874520478	0.00455216016859849
101105	1	13.2662337662338	5	0.272634696810038	0.296653161364786	0.300161033541797	0.301093693488187	0.180341874520478	0.00455216016859849
101106	1	14.3245033112583	5	0.270982037458994	0.294824683813594	0.298099642494073	0.299018326179523	0.180341874520478	0.00455216016859849
101107	1	14.7450980392157	5	0.269801226504322	0.294306314718455	0.297514836372582	0.298310654438838	0.180341874520478	0.00455216016859849
101108	1	11.4301801801802	5	0.272659758497441	0.299922137336858	0.303905786612724	0.304983466337063	0	0.000758693361433139
101109	1	14.1700680272109	5	0.271929123818423	0.295398059550753	0.298438714896574	0.299329257705432	0.180341874520478	0.00455216016859849
101110	1	13.4466666666667	5	0.272030566611775	0.296255055279081	0.299813368441987	0.300799163322423	0.180341874520478	0.00455216016859849
101111	1	13.9150326797386	5	0.270841300029371	0.295229307616576	0.298874306977188	0.299819162508967	0.180341874520478	0.00455216016859849
101112	1	13.5827814569536	5	0.271066506135036	0.295998779001789	0.299523661595678	0.300455854347796	0.180341874520478	0.00455216016859849
101113	1	13.0197368421053	5	0.272806169070407	0.297113194168699	0.300597942691134	0.301556953611545	0.180341874520478	0.00455216016859849
101114	1	13.2119205298013	5	0.271492740988986	0.296650952988581	0.300244207503212	0.301232646192866	0.180341874520478	0.00455216016859849
101115	1	14.4797297297297	5	0.273875575062701	0.295070084473493	0.297796511597283	0.298719289986569	0.180341874520478	0.00455216016859849
101116	1	13.8741721854305	5	0.27148331016577	0.295417290597492	0.298929314615627	0.299897268420572	0.180341874520478	0.00455216016859849
101117	1	14.3046357615894	5	0.269533248733797	0.29464397303446	0.298118527739582	0.299082215595721	0.180341874520478	0.00455216016859849
101118	1	12.9671052631579	5	0.270559969090731	0.296669879545436	0.300610488912585	0.301687681794509	0.180341874520478	0.00455216016859849
101119	1	11.8695163104612	5	0.272326328468359	0.299107691174227	0.302974444860635	0.304012164604399	0	0.000758693361433139
101120	1	14.7397260273973	5	0.269738420503156	0.294033268292889	0.297344451128249	0.298288739692285	0.180341874520478	0.00455216016859849
101121	1	13.4509803921569	5	0.271456335375425	0.296108314240616	0.299726478796713	0.300691191436891	0.180341874520478	0.00455216016859849
101122	1	14.3973509933775	5	0.271903811762308	0.295079314180813	0.298103777695649	0.298910483994241	0.180341874520478	0.00455216016859849
101123	1	12.7261146496815	5	0.272212123141657	0.297247793945922	0.301089503863598	0.302139188487273	0.180341874520478	0.00455216016859849
101124	1	14.6710526315789	5	0.271674011473144	0.294202513663639	0.297540498133371	0.298425258403196	0.180341874520478	0.00455216016859849
101125	1	13.4105960264901	5	0.271456441073394	0.29629633223965	0.29981284997326	0.300753495386185	0.180341874520478	0.00455216016859849
101126	1	14.3445945945946	5	0.270462994578842	0.294906413579327	0.298088052894895	0.298958087019611	0.180341874520478	0.00455216016859849
101127	1	14.94	5	0.269071049274182	0.293837206971542	0.297081079402589	0.297936969592656	0.180341874520478	0.00455216016859849
101128	1	12.98	5	0.271527669249291	0.297046074826638	0.300639764709168	0.301640132326311	0.180341874520478	0.00455216016859849
101129	1	13.5234899328859	5	0.268765638094891	0.295968012863049	0.299612687712483	0.300610018057165	0.180341874520478	0.00455216016859849
101130	1	11.1385135135135	5	0.272880313592737	0.300456562076745	0.304515021534073	0.305617805716224	0	0.000758693361433139
101131	1	13.8571428571429	5	0.271931228081998	0.29559759322175	0.298993408150357	0.299849817900843	0.180341874520478	0.00455216016859849
101132	1	13.4675324675325	5	0.269337377721032	0.296065781856025	0.299792574144777	0.300696537851314	0.180341874520478	0.00455216016859849
101133	1	14.7039473684211	5	0.272155740432996	0.29460867221505	0.297609263852498	0.298354958886479	0.180341874520478	0.00455216016859849
101134	1	13.3533333333333	5	0.269797798236516	0.296635042902265	0.300021601991977	0.300905579898432	0.180341874520478	0.00455216016859849
101135	1	13.0529801324503	5	0.268723438013987	0.296607162690895	0.300521098495717	0.30156014526852	0.180341874520478	0.00455216016859849
101136	1	14.0738255033557	5	0.269627186267777	0.294919878128331	0.298496590337749	0.299480286867139	0.180341874520478	0.00455216016859849
101137	1	13.8940397350993	5	0.269623286131603	0.295614989735403	0.299005621193183	0.299861288537249	0.180341874520478	0.00455216016859849
101138	1	13.4671052631579	5	0.268800274156479	0.296009986668611	0.299789675460494	0.300771380559883	0.180341874520478	0.00455216016859849
101139	1	13.9281045751634	5	0.269788938669986	0.295040820009561	0.298823333479376	0.299791168894417	0.180341874520478	0.00455216016859849
101140	1	12.2941176470588	5	0.270190139358635	0.298190216669465	0.302039147050073	0.303059424919537	0.180341874520478	0.00455216016859849
101141	1	11.8310810810811	5	0.272353949104031	0.299171206270218	0.303045950151099	0.304086272761455	0	0.000758693361433139
101142	1	14.6688741721854	5	0.271390629896542	0.294475818040206	0.29760097974893	0.298431696697601	0.180341874520478	0.00455216016859849
101143	1	13.7483443708609	5	0.271719568521528	0.296321752785196	0.299378620322667	0.300180953387173	0.180341874520478	0.00455216016859849
101144	1	13.6688741721854	5	0.271042157831265	0.295975132659462	0.299401555547239	0.300319431629552	0.180341874520478	0.00455216016859849
101145	1	12.7337662337662	5	0.272316723370046	0.297391586736443	0.301103152994796	0.302067019513871	0.180341874520478	0.00455216016859849
101146	1	14.3576158940397	5	0.27015055154064	0.294737531253409	0.298104436525768	0.298978221260887	0.180341874520478	0.00455216016859849
101147	1	13.794701986755	5	0.272791090536382	0.296224584031923	0.299275985245554	0.300065824520703	0.180341874520478	0.00455216016859849
101148	1	13.9342105263158	5	0.270677747598143	0.295211661737725	0.298843504217665	0.299780553925284	0.180341874520478	0.00455216016859849
101149	1	14.248322147651	5	0.272646855606595	0.295304106418587	0.298229847082416	0.299190820298343	0.180341874520478	0.00455216016859849
101150	1	13.9798657718121	5	0.269485929562864	0.295447905630763	0.298809486563399	0.299715634637462	0.180341874520478	0.00455216016859849
101151	1	14.0860927152318	5	0.269120423370528	0.295115279628096	0.298616641948009	0.299506154480467	0.180341874520478	0.00455216016859849
101152	1	11.5236486486486	5	0.27258886812289	0.299747342556825	0.303704960548214	0.304773473718035	0	0.000758693361433139
101153	1	14.0993377483444	5	0.270743610057848	0.295257755744324	0.29858927741874	0.299474438032815	0.180341874520478	0.00455216016859849
101154	1	13.5320512820513	5	0.268923067392335	0.295322420926502	0.299532932388057	0.300623516454506	0.180341874520478	0.00455216016859849
101155	1	14.0522875816993	5	0.269112311211129	0.294954079558096	0.298644953850805	0.299582919922457	0.180341874520478	0.00455216016859849
101156	1	14.2818791946309	5	0.269969993476985	0.295142067764162	0.298280206991021	0.299102393038722	0.180341874520478	0.00455216016859849
101157	1	13.6732026143791	5	0.272167815746944	0.296027197424125	0.299438871575996	0.300317754269642	0.180341874520478	0.00455216016859849
101158	1	14.0738255033557	5	0.270202462398546	0.295568753250402	0.298669007456021	0.29947800571562	0.180341874520478	0.00455216016859849
101159	1	13.718954248366	5	0.269988739723675	0.295517262077496	0.299228988989574	0.300175668601349	0.180341874520478	0.00455216016859849
101160	1	13.2614379084967	5	0.270259780243152	0.296518672142141	0.30014441332796	0.30108190547792	0.180341874520478	0.00455216016859849
101161	1	13.8278145695364	5	0.269233858787954	0.295739617351784	0.299110442927773	0.300026933387995	0.180341874520478	0.00455216016859849
101162	1	14.2251655629139	5	0.269498321572059	0.294826845307365	0.29830085763321	0.299215968015946	0.180341874520478	0.00455216016859849
101163	1	11.4774774774775	5	0.272622586086172	0.299827341939313	0.303795891340759	0.304868087643175	0	0.000758693361433139
101164	1	12.9935064935065	5	0.271415234423569	0.297013351225555	0.300674288174389	0.301668303602157	0.180341874520478	0.00455216016859849
101165	1	13.1503267973856	5	0.270166420637542	0.296421611353838	0.300326880292555	0.301346196024168	0.180341874520478	0.00455216016859849
101166	1	14.0397350993377	5	0.271024378697823	0.295459712800366	0.298720670077597	0.299577818027833	0.180341874520478	0.00455216016859849
101167	1	14.4078947368421	5	0.268877534517975	0.294443989863851	0.29798042801931	0.298871118022942	0.180341874520478	0.00455216016859849
101168	1	13.5167785234899	5	0.269595242089524	0.29622910677328	0.299578246784084	0.300500077356851	0.180341874520478	0.00455216016859849
101169	1	13.3552631578947	5	0.270042216199114	0.296418304442001	0.29995164256566	0.300883486604128	0.180341874520478	0.00455216016859849
101170	1	13.4967320261438	5	0.272546386749677	0.296378495778606	0.299741889056528	0.300604030746057	0.180341874520478	0.00455216016859849
101171	1	13.5906040268456	5	0.271312013600403	0.296225419728551	0.299506585354276	0.300385969292129	0.180341874520478	0.00455216016859849
101172	1	14.0540540540541	5	0.271213557199287	0.295431053837167	0.298663662357154	0.299603210028879	0.180341874520478	0.00455216016859849
101173	1	14.6216216216216	5	0.269075028855026	0.294458228314028	0.297709969958128	0.298565153732973	0.180341874520478	0.00455216016859849
101174	1	10.8153153153153	5	0.273130800896035	0.301083724356594	0.305237573784808	0.306374030682303	0	0.000758693361433139
101175	1	14.0328947368421	5	0.270795354199486	0.295124617400849	0.298674174161227	0.299629238159203	0.180341874520478	0.00455216016859849
101176	1	12.8698630136986	5	0.271052908146072	0.297448607607349	0.300845701367325	0.301860818965381	0.180341874520478	0.00455216016859849
101177	1	14.8145695364238	5	0.267863856975293	0.293816105749311	0.297327366921307	0.298189625791999	0.180341874520478	0.00455216016859849
101178	1	13.3466666666667	5	0.270753583556564	0.296387915893821	0.299931618798516	0.300942025860419	0.180341874520478	0.00455216016859849
101179	1	13.1118421052632	5	0.271573142801001	0.296944697864553	0.30044942383163	0.3013802757631	0.180341874520478	0.00455216016859849
101180	1	14.1721854304636	5	0.270843082264336	0.2953961242471	0.298513831200386	0.299387797174693	0.180341874520478	0.00455216016859849
101181	1	13.6442953020134	5	0.273371203838093	0.296215194027824	0.299401515121839	0.300338255720793	0.180341874520478	0.00455216016859849
101182	1	14.2432432432432	5	0.268435246448414	0.294997238667736	0.298270264195164	0.299129343420229	0.180341874520478	0.00455216016859849
101183	1	13.5298013245033	5	0.268487264602811	0.295632388097906	0.299541409574884	0.300567183636836	0.180341874520478	0.00455216016859849
101184	1	13.6216216216216	5	0.273028027787974	0.296272574790791	0.299426932917629	0.3003715549184	0.180341874520478	0.00455216016859849
101185	1	11.3416009019166	5	0.272724280775877	0.300071704698111	0.304074129512541	0.305157774638224	0	0.000758693361433139
101186	1	14.7142857142857	5	0.272177661921177	0.294648013537121	0.29748749642462	0.298340821117219	0.180341874520478	0.00455216016859849
101187	1	13.0331125827815	5	0.270117817802951	0.296662039594605	0.300474051372978	0.301518990158275	0.180341874520478	0.00455216016859849
101188	1	13.7880794701987	5	0.269239150001452	0.295578629671521	0.299176694466567	0.300101337805098	0.180341874520478	0.00455216016859849
101189	1	13.9066666666667	5	0.270521578257626	0.29540969414181	0.298880359873577	0.299813723674849	0.180341874520478	0.00455216016859849
101190	1	13.5266666666667	5	0.270039826988442	0.296419632320816	0.299726582604049	0.300582733412938	0.180341874520478	0.00455216016859849
101191	1	13.0466666666667	5	0.272977819697088	0.297264445024554	0.300606132065728	0.301521873519555	0.180341874520478	0.00455216016859849
101192	1	13.2156862745098	5	0.270885817381153	0.296409786292951	0.300172674180724	0.301137021818914	0.180341874520478	0.00455216016859849
101193	1	13.0132450331126	5	0.269372588292114	0.296904577051925	0.300572044727308	0.301543394678378	0.180341874520478	0.00455216016859849
101194	1	14.6711409395973	5	0.267537361718304	0.294150276587689	0.297519785812761	0.298454996489701	0.180341874520478	0.00455216016859849
101195	1	14.1879194630872	5	0.268296374590902	0.294799152311182	0.298406697483205	0.299381842230153	0.180341874520478	0.00455216016859849
101196	1	11.0202702702703	5	0.272977239491331	0.300714044316674	0.304816410082304	0.305935453365452	0	0.000758693361433139
101197	1	13.5098039215686	5	0.271781332241192	0.296211036533489	0.299625754125008	0.300526366758111	0.180341874520478	0.00455216016859849
101198	1	14.1543624161074	5	0.267800778545479	0.294693682657685	0.298359064224715	0.29937214110102	0.180341874520478	0.00455216016859849
101199	1	13.1933333333333	5	0.271555929928405	0.296957057631554	0.300363877410787	0.301257382216125	0.180341874520478	0.00455216016859849
101200	1	14	5	0.272657286711137	0.295688115484834	0.298752964913967	0.299645907336844	0.180341874520478	0.00455216016859849
101201	1	13.8013245033113	5	0.270775820693289	0.295625373469549	0.299147884531533	0.300068566912954	0.180341874520478	0.00455216016859849
101202	1	13.8476821192053	5	0.269413408561558	0.295178493123753	0.298937659116255	0.299969297810902	0.180341874520478	0.00455216016859849
101203	1	14.3892617449664	5	0.271626455119363	0.294817585723163	0.298008189479232	0.298915567960115	0.180341874520478	0.00455216016859849
101204	1	13.635761589404	5	0.270520041917135	0.296257095921342	0.29949503635352	0.300322210909596	0.180341874520478	0.00455216016859849
101205	1	13.5789473684211	5	0.274456278869673	0.296329762273468	0.299551824336515	0.300481580747605	0.180341874520478	0.00455216016859849
101206	1	14.3245033112583	5	0.271213400778247	0.295053034401671	0.29821606480014	0.29903956648785	0.180341874520478	0.00455216016859849
101207	1	10.2787136294028	5	0.273550127374186	0.302139043829665	0.306453811661542	0.307646745051794	0	0
101208	1	10.6655405405405	5	0.273247015378811	0.301374348550604	0.30557219228208	0.306724134543471	0	0.000758693361433139
101209	1	13.9403973509934	5	0.27108311873249	0.295521105915492	0.298877203936641	0.29978504741726	0.180341874520478	0.00455216016859849
101210	1	14.3866666666667	5	0.269894368262067	0.294352710148304	0.297954799470915	0.298918803836879	0.180341874520478	0.00455216016859849
101211	1	13.8104575163399	5	0.272215937621418	0.29585240582631	0.299130479562526	0.299976598565605	0.180341874520478	0.00455216016859849
101212	1	13.3421052631579	5	0.274387195879753	0.296817474721185	0.299930701480204	0.300875040545729	0.180341874520478	0.00455216016859849
101213	1	13.9733333333333	5	0.268998941256369	0.295340790470709	0.298809110389789	0.299712635598564	0.180341874520478	0.00455216016859849
101214	1	13.6184210526316	5	0.270006533664482	0.295983617604491	0.299500390458505	0.300362682648592	0.180341874520478	0.00455216016859849
101215	1	13.4459459459459	5	0.269378477079466	0.296058081113002	0.299693616382929	0.300725918971819	0.180341874520478	0.00455216016859849
101216	1	14.4155844155844	5	0.271051639051336	0.29445902462641	0.297916296836967	0.29886543051873	0.180341874520478	0.00455216016859849
101217	1	13.7919463087248	5	0.270199578974305	0.295491691613934	0.298962993453917	0.299995497828131	0.180341874520478	0.00455216016859849
101218	1	14.1533333333333	5	0.268044786514315	0.294929618154898	0.298441027513595	0.299405088298166	0.180341874520478	0.00455216016859849
101219	1	11.7533783783784	5	0.272415071698851	0.299326891435709	0.30322610214071	0.304275154819887	0	0.000758693361433139
101220	1	13.6040268456376	5	0.268930272460551	0.296118800477932	0.299522948872586	0.300450023790709	0.180341874520478	0.00455216016859849
101221	1	13.7	5	0.271549597312121	0.296125561097109	0.299382053970517	0.300238265766683	0.180341874520478	0.00455216016859849
101222	1	12.5	5	0.27105979970093	0.298074798377295	0.301645967874765	0.302606726391963	0.180341874520478	0.00455216016859849
101223	1	12.8013245033113	5	0.272297280264457	0.297219140805851	0.300937566090557	0.30199003148461	0.180341874520478	0.00455216016859849
101224	1	14.4266666666667	5	0.270392566789175	0.29461772421671	0.297940196230189	0.298865003238778	0.180341874520478	0.00455216016859849
101225	1	14.7567567567568	5	0.27119842307488	0.294280620242949	0.297339523107785	0.298256811708049	0.180341874520478	0.00455216016859849
101226	1	13.5099337748344	5	0.271562824804542	0.296579505504541	0.29960782998848	0.300505296199051	0.180341874520478	0.00455216016859849
101227	1	13.62	5	0.269839811773088	0.295724423247209	0.299354636928018	0.30033003138623	0.180341874520478	0.00455216016859849
101228	1	15.0748299319728	5	0.271005080569219	0.293898312345042	0.296891394139204	0.297736327433131	0.180341874520478	0.00455216016859849
101229	1	13.3288590604027	5	0.270092557457656	0.29639696426302	0.299947542297181	0.300946008314633	0.180341874520478	0.00455216016859849
101230	1	10.8355855855856	5	0.273117714826077	0.301058054025148	0.305210349289346	0.306346694555083	0	0.000758693361433139
101231	1	13.4266666666667	5	0.270273665657256	0.296461610612484	0.299837840429174	0.300740588491262	0.180341874520478	0.00455216016859849
101232	1	14.34	5	0.271051996024091	0.294871455651474	0.298088811566771	0.299021452183005	0.180341874520478	0.00455216016859849
101233	1	14.7718120805369	5	0.268377146410203	0.293930659019399	0.297322718857798	0.298222720167008	0.180341874520478	0.00455216016859849
101234	1	13.5228758169935	5	0.272217165740258	0.296073392553003	0.299552347792015	0.300513610744907	0.180341874520478	0.00455216016859849
101235	1	13.5328947368421	5	0.271231976322285	0.296128207194648	0.299614440651989	0.300562972481648	0.180341874520478	0.00455216016859849
101236	1	14.84	5	0.269252571878974	0.294292167030571	0.297326369392626	0.298072444758873	0.180341874520478	0.00455216016859849
101237	1	14.241610738255	5	0.269313689012816	0.29477355436463	0.298232220475008	0.299150075134869	0.180341874520478	0.00455216016859849
101238	1	13.3959731543624	5	0.27294226609598	0.296830018405533	0.300000722333345	0.300882991439961	0.180341874520478	0.00455216016859849
101239	1	13.3445945945946	5	0.269776986545557	0.296441020196693	0.299930289004178	0.300911272816652	0.180341874520478	0.00455216016859849
101240	1	14.8496732026144	5	0.269675433044652	0.293989508210993	0.297305017017821	0.298101213921632	0.180341874520478	0.00455216016859849
101241	1	11.6295045045045	5	0.272511804980593	0.299567588940667	0.303502015015319	0.304563010594764	0	0.000758693361433139
101242	1	14.0671140939597	5	0.269065497116201	0.295275899434328	0.298671685844567	0.299568021498424	0.180341874520478	0.00455216016859849
101243	1	13.4183006535948	5	0.271872522944781	0.296294478078115	0.299830269491791	0.300750941276231	0.180341874520478	0.00455216016859849
101244	1	12.974358974359	5	0.273175464419991	0.297226179658201	0.300754317069479	0.301675426868857	0.180341874520478	0.00455216016859849
101245	1	13.3311688311688	5	0.272873818861625	0.296607958518133	0.300026971093696	0.300949488866649	0.180341874520478	0.00455216016859849
101246	1	13.1372549019608	5	0.270396010513175	0.296842112832714	0.300435198698932	0.301355942235747	0.180341874520478	0.00455216016859849
101247	1	13.951724137931	5	0.270011049678638	0.295593120449139	0.298804737650743	0.299732189550026	0.180341874520478	0.00455216016859849
101248	1	13.2933333333333	5	0.271679707176289	0.296741226324514	0.300098429587095	0.301052105284703	0.180341874520478	0.00455216016859849
101249	1	13.6866666666667	5	0.271376800738482	0.296160820975393	0.299367089751903	0.300229623903986	0.180341874520478	0.00455216016859849
101250	1	14.2715231788079	5	0.269534928543109	0.295029309232625	0.298330146498266	0.299168107705535	0.180341874520478	0.00455216016859849
101251	1	14.0649350649351	5	0.268118170766594	0.294428562398184	0.298491258161867	0.299518395500381	0.180341874520478	0.00455216016859849
101252	1	11.1642294713161	5	0.272862144153716	0.300416177700013	0.304470259649878	0.305571858538031	0	0.000758693361433139
101253	1	13.3245033112583	5	0.271750320315976	0.296455639187828	0.299993593594778	0.300938793042605	0.180341874520478	0.00455216016859849
101254	1	14.2702702702703	5	0.270229862067753	0.294934525547284	0.298273195266692	0.299181612117171	0.180341874520478	0.00455216016859849
101255	1	13.6209150326797	5	0.271090272047679	0.295743414834186	0.299384204001763	0.300340609506332	0.180341874520478	0.00455216016859849
101256	1	13.5069444444444	5	0.269251901550057	0.2961842692134	0.299557136848231	0.30051235036134	0.180341874520478	0.00455216016859849
101257	1	13.0451612903226	5	0.271903030890283	0.29695984342216	0.300604981990263	0.301505821045184	0.180341874520478	0.00455216016859849
101258	1	13.3881578947368	5	0.270726075243429	0.29638714515286	0.299921818278818	0.300858710007106	0.180341874520478	0.00455216016859849
101259	1	12.7171052631579	5	0.272047351768885	0.297522368997895	0.301193239836812	0.302204422227957	0.180341874520478	0.00455216016859849
101260	1	13.0915032679739	5	0.269369850838972	0.296317644350348	0.300355130220178	0.301421977648959	0.180341874520478	0.00455216016859849
101261	1	13.7549668874172	5	0.271128195474605	0.295909146877306	0.299268314342967	0.30016335396633	0.180341874520478	0.00455216016859849
101262	1	13.9337748344371	5	0.270964102237183	0.295498275977836	0.298910238860935	0.299830783900058	0.180341874520478	0.00455216016859849
101263	1	10.9932432432432	5	0.27300065470971	0.300779104129595	0.304893453579086	0.30601711842714	0	0.000758693361433139
101264	1	14.4459459459459	5	0.271665270943495	0.295165586693467	0.297923395019491	0.29880542161866	0.180341874520478	0.00455216016859849
101265	1	14.1543624161074	5	0.268278423389008	0.294736012937498	0.298346999343088	0.299370562176387	0.180341874520478	0.00455216016859849
101266	1	13.5882352941176	5	0.268875870255848	0.295667964649244	0.299463433895912	0.300451914393731	0.180341874520478	0.00455216016859849
101267	1	14.1973684210526	5	0.270711412458277	0.295216259475355	0.298514313302906	0.299330849951685	0.180341874520478	0.00455216016859849
101268	1	14.4635761589404	5	0.271272807304643	0.294599409723117	0.297909800809099	0.298843274203262	0.180341874520478	0.00455216016859849
101269	1	13.6644295302013	5	0.268652135713112	0.295551014709633	0.299258584654903	0.300276148201741	0.180341874520478	0.00455216016859849
101270	1	14.52	5	0.268528161923931	0.294240236890966	0.297774460498116	0.298715845997105	0.180341874520478	0.00455216016859849
101271	1	14.08	5	0.271387122577463	0.295284270960415	0.298642220025191	0.299544581256961	0.180341874520478	0.00455216016859849
101272	1	13.4496644295302	5	0.272193950284433	0.296812642204618	0.299934323048803	0.300778016245984	0.180341874520478	0.00455216016859849
101273	1	13.8344370860927	5	0.270663377651978	0.295676736254952	0.299096103624032	0.299998873239831	0.180341874520478	0.00455216016859849
101274	1	11.579954954955	5	0.272546918632756	0.299648671038946	0.303593739915297	0.304658337791575	0	0.000758693361433139
101275	1	14.6013513513514	5	0.271150631814879	0.294503203781648	0.29765638784598	0.29852837364742	0.180341874520478	0.00455216016859849
101276	1	13.3040540540541	5	0.271255370261175	0.296662028427292	0.299979538314937	0.300927158168824	0.180341874520478	0.00455216016859849
101277	1	12.6959459459459	5	0.2745064413081	0.29782829999289	0.301098286187002	0.302159624617795	0.180341874520478	0.00455216016859849
101278	1	14.2847682119205	5	0.26873129557035	0.294675534658402	0.298205475398116	0.299117532175009	0.180341874520478	0.00455216016859849
101279	1	14.1503267973856	5	0.269277218241462	0.294657483853808	0.298443444724882	0.299401040032892	0.180341874520478	0.00455216016859849
101280	1	13.3986928104575	5	0.271089277622741	0.296456229034157	0.299987677195396	0.30089431805117	0.180341874520478	0.00455216016859849
101281	1	14.8013245033113	5	0.272846076124666	0.294294536728103	0.297320088682246	0.298145072718778	0.180341874520478	0.00455216016859849
101282	1	14.0939597315436	5	0.269658932345112	0.295339238174477	0.298620563083399	0.299493709919855	0.180341874520478	0.00455216016859849
101283	1	13.34	5	0.273134288033729	0.29691452539697	0.300066492385527	0.300939600554907	0.180341874520478	0.00455216016859849
101284	1	14.7755102040816	5	0.270968629913577	0.294346520897805	0.297384262251566	0.298186939740112	0.180341874520478	0.00455216016859849
101285	1	11.9718468468468	5	0.272245708228951	0.298902427347487	0.302737037433121	0.303763341383393	0	0.000758693361433139
101286	1	13.6513157894737	5	0.274617130584022	0.296432670285727	0.299441391377765	0.300299401800913	0.180341874520478	0.00455216016859849
101287	1	13.9072847682119	5	0.27237969782242	0.295651921729469	0.298935010619205	0.299826178516994	0.180341874520478	0.00455216016859849
101288	1	13.7248322147651	5	0.27186856846766	0.296067162748871	0.299269276297308	0.300154308832362	0.180341874520478	0.00455216016859849
101289	1	14.8266666666667	5	0.26776964976071	0.293835367717717	0.297236288877618	0.298102516185919	0.180341874520478	0.00455216016859849
101290	1	14.9864864864865	5	0.268376175231671	0.293602992431985	0.29696086358428	0.297842060430846	0.180341874520478	0.00455216016859849
101291	1	13.4533333333333	5	0.271345535689559	0.296520012255457	0.299816381980727	0.300692782634781	0.180341874520478	0.00455216016859849
101292	1	14.6486486486486	5	0.270387778466921	0.294585011194747	0.297649214758217	0.29843803019622	0.180341874520478	0.00455216016859849
101293	1	13.9738562091503	5	0.270431585162576	0.295191135208764	0.298808644912842	0.299727804810762	0.180341874520478	0.00455216016859849
101294	1	14.2885906040268	5	0.272715935914536	0.295308474560822	0.298262407697909	0.299113650441183	0.180341874520478	0.00455216016859849
101295	1	14.34	5	0.270315824730553	0.294858713358242	0.298058467297605	0.299032296332593	0.180341874520478	0.00455216016859849
101296	1	11.9605411499436	5	0.272259780187021	0.298951867912249	0.302798381362788	0.303829534955092	0	0.000758693361433139
101297	1	13.3758389261745	5	0.269722949258354	0.296374854449094	0.299924606536498	0.300914994152155	0.180341874520478	0.00455216016859849
101298	1	14.6598639455782	5	0.268302665194814	0.294336133899389	0.29756730269754	0.298424831859807	0.180341874520478	0.00455216016859849
101299	1	13.9139072847682	5	0.2693684265461	0.295312416326956	0.298890198049821	0.299866562653277	0.180341874520478	0.00455216016859849
101300	1	13.8571428571429	5	0.271078291069881	0.295800592681219	0.298978682564553	0.299889544923701	0.180341874520478	0.00455216016859849
101301	1	12.953642384106	5	0.272227021541833	0.297361141070539	0.300749035236189	0.301684106590822	0.180341874520478	0.00455216016859849
101302	1	14.6	5	0.271083187807588	0.294356141233038	0.297655389167154	0.298536175862926	0.180341874520478	0.00455216016859849
101303	1	13.5364238410596	5	0.270422325378907	0.296199976602504	0.299639578935591	0.300544398516658	0.180341874520478	0.00455216016859849
101304	1	13.887417218543	5	0.270378418008644	0.29542570114034	0.298935162751065	0.299852731148173	0.180341874520478	0.00455216016859849
101305	1	13.5657894736842	5	0.27045550316626	0.296078934190988	0.299567801627608	0.300495599532263	0.180341874520478	0.00455216016859849
101306	1	14.1496598639456	5	0.270442833261008	0.29533199990299	0.29854028433016	0.299430576517165	0.180341874520478	0.00455216016859849
101307	1	10.8434684684685	5	0.27311572595484	0.301065552397375	0.305223281608925	0.306362333073361	0	0.000758693361433139
101308	1	13.6754966887417	5	0.270863163149655	0.296023059705539	0.299399668843069	0.300290974737784	0.180341874520478	0.00455216016859849
101309	1	14.6666666666667	5	0.270048055824347	0.294480280300163	0.297582248779678	0.29843934097396	0.180341874520478	0.00455216016859849
101310	1	14.9797297297297	5	0.270831282616656	0.293998063686625	0.297029764912785	0.297861084444547	0.180341874520478	0.00455216016859849
101311	1	14.4901960784314	5	0.270855391548553	0.294534916858485	0.297906717983217	0.298761946954866	0.180341874520478	0.00455216016859849
101312	1	13.3486842105263	5	0.272139694429897	0.296245378011108	0.299824181383187	0.300876836183572	0.180341874520478	0.00455216016859849
101313	1	13.7105263157895	5	0.272345302998534	0.295836486971062	0.299201205151646	0.300178595408412	0.180341874520478	0.00455216016859849
101314	1	12.6118421052632	5	0.271410799956445	0.297785151270957	0.301411289612452	0.302409046016447	0.180341874520478	0.00455216016859849
101315	1	14.4013157894737	5	0.273619934791433	0.295052599467403	0.29805828047776	0.298919739436673	0.180341874520478	0.00455216016859849
101316	1	14.9407894736842	5	0.270300313058272	0.293905936059634	0.297129766499301	0.297913441301629	0.180341874520478	0.00455216016859849
101317	1	14.1	5	0.269531489250754	0.295034190748643	0.298563929869302	0.299495841018211	0.180341874520478	0.00455216016859849
101318	1	10.4257274119449	5	0.273440790105843	0.301877878300312	0.306156852932318	0.307337715436504	0	0
101319	1	11.7027027027027	5	0.272449532499394	0.299399158470593	0.303304642480828	0.304355068659564	0	0.000758693361433139
101320	1	13.4545454545455	5	0.269520438591218	0.295790673740712	0.299717967562136	0.300751974054993	0.180341874520478	0.00455216016859849
101321	1	13.2091503267974	5	0.269427721815274	0.296108649037716	0.30015162179298	0.301266868104949	0.180341874520478	0.00455216016859849
101322	1	14.2066666666667	5	0.269774559997691	0.294914086593602	0.298422674670565	0.299336913312784	0.180341874520478	0.00455216016859849
101323	1	13.6959459459459	5	0.269319838417821	0.295448409424149	0.299173414848502	0.300219682571693	0.180341874520478	0.00455216016859849
101324	1	14.3825503355705	5	0.272114557104382	0.295161062406236	0.298103096398071	0.298935460717322	0.180341874520478	0.00455216016859849
101325	1	13.0451612903226	5	0.270590660406335	0.296778218089982	0.300566752751151	0.301494032965255	0.180341874520478	0.00455216016859849
101326	1	13.5364238410596	5	0.268693741149494	0.296036257959494	0.29957459426448	0.30050382175317	0.180341874520478	0.00455216016859849
101327	1	13.3673469387755	5	0.273214016122206	0.296691125633415	0.299920954472409	0.300880122196997	0.180341874520478	0.00455216016859849
101328	1	13.0844155844156	5	0.269113911949857	0.296852249454436	0.30054148955231	0.301420598342612	0.180341874520478	0.00455216016859849
101329	1	14.0335570469799	5	0.269720794875584	0.295460882291752	0.298732965720186	0.299609363929559	0.180341874520478	0.00455216016859849
101330	1	11.1903153153153	5	0.272839311468598	0.300352738494967	0.304395301011989	0.305492533898578	0	0.000758693361433139
101331	1	13.8653846153846	5	0.271245186898418	0.295525799738981	0.299037920397466	0.299936990121701	0.180341874520478	0.00455216016859849
101332	1	13.261744966443	5	0.271938235408097	0.297209351687235	0.30023076424417	0.301066042506946	0.180341874520478	0.00455216016859849
101333	1	13.9673202614379	5	0.271225369589841	0.295411321535354	0.298866556537592	0.29975698881567	0.180341874520478	0.00455216016859849
101334	1	13.5333333333333	5	0.269211218831709	0.295834472598716	0.299579654725105	0.300584864642546	0.180341874520478	0.00455216016859849
101335	1	14.0592105263158	5	0.27234945644619	0.295609303690591	0.298705352022126	0.299487282203462	0.180341874520478	0.00455216016859849
101336	1	12.1818181818182	5	0.270018854444042	0.297989437799981	0.302155222636569	0.303280720849577	0.180341874520478	0.00455216016859849
101337	1	14.2631578947368	5	0.271791310625961	0.29495251972977	0.298275620322034	0.299165700202564	0.180341874520478	0.00455216016859849
101338	1	13.5533333333333	5	0.272328862860449	0.296433664736358	0.299607871034894	0.300547853365389	0.180341874520478	0.00455216016859849
101339	1	14.0324675324675	5	0.271551001725586	0.295446945127448	0.298760536214963	0.299548730100791	0.180341874520478	0.00455216016859849
101340	1	14.6887417218543	5	0.270661457304235	0.294461667904688	0.29754272149021	0.298362774387134	0.180341874520478	0.00455216016859849
101341	1	12.009009009009	5	0.272219971320483	0.298846656433183	0.302675565829133	0.303700293131024	0	0.000758693361433139
101342	1	14.8108108108108	5	0.269674262611986	0.294068186355047	0.297268316240766	0.298156012500188	0.180341874520478	0.00455216016859849
101343	1	13.2547770700637	5	0.268010329002334	0.295881574459489	0.300064134884021	0.301097048826659	0.180341874520478	0.00455216016859849
101344	1	13.26	5	0.27120569494707	0.296763669897745	0.300198935745957	0.301123770753892	0.180341874520478	0.00455216016859849
101345	1	12.6948051948052	5	0.273222597853327	0.297870631717907	0.301342558038664	0.302278663989049	0.180341874520478	0.00455216016859849
101346	1	13.5584415584416	5	0.269822388554151	0.295908974949386	0.299535827589618	0.300422952448116	0.180341874520478	0.00455216016859849
101347	1	14.0263157894737	5	0.270168427878029	0.295316131971703	0.298745779637116	0.299625236370393	0.180341874520478	0.00455216016859849
101348	1	14.258064516129	5	0.26908698083508	0.294773884333963	0.298332555094196	0.299168100106781	0.180341874520478	0.00455216016859849
101349	1	14.3221476510067	5	0.269291224103997	0.294913136418026	0.298181536458015	0.299011596021991	0.180341874520478	0.00455216016859849
101350	1	14.9657534246575	5	0.270371619807514	0.293802882947295	0.296985195348949	0.297911534283302	0.180341874520478	0.00455216016859849
101351	1	14.0522875816993	5	0.269847728078252	0.295131809441408	0.298693981743988	0.299568713910462	0.180341874520478	0.00455216016859849
101352	1	11.4403153153153	5	0.272650253749765	0.299890837928471	0.303866548883535	0.304940693553199	0	0.000758693361433139
101353	1	12.4331210191083	5	0.26859736581996	0.297597618961579	0.301791615763602	0.30277713295837	0.180341874520478	0.00455216016859849
101354	1	13.7368421052632	5	0.273219973371453	0.296164720215058	0.299296803136236	0.300100086061268	0.180341874520478	0.00455216016859849
101355	1	14.9463087248322	5	0.270576953224936	0.294054688239056	0.297111806536419	0.297927131508895	0.180341874520478	0.00455216016859849
101356	1	13.9194630872483	5	0.270438577548182	0.295453873740294	0.298896025449215	0.299825544108992	0.180341874520478	0.00455216016859849
101357	1	13.6601307189542	5	0.268877771543313	0.295761578489307	0.299349327183769	0.300261931178038	0.180341874520478	0.00455216016859849
101358	1	12.5228758169935	5	0.270852650276583	0.297780997035338	0.301503261550306	0.302529073411679	0.180341874520478	0.00455216016859849
101359	1	14.4503311258278	5	0.271053267008643	0.294734625696825	0.297944832349712	0.298806993406259	0.180341874520478	0.00455216016859849
101360	1	13.8076923076923	5	0.272260263010506	0.295974497749157	0.299241436836673	0.300010401148091	0.180341874520478	0.00455216016859849
101361	1	13.9866666666667	5	0.271341530076804	0.295708681341943	0.298882123993062	0.299718597872363	0.180341874520478	0.00455216016859849
101362	1	14.3082191780822	5	0.271500098385824	0.295116563335915	0.298204895102356	0.29910353479214	0.180341874520478	0.00455216016859849
101363	1	11.4211711711712	5	0.27266847761884	0.299948295434876	0.303937291394821	0.305017117299002	0	0.000758693361433139
101364	1	13.5723684210526	5	0.26779507770947	0.295685024456491	0.29947495993997	0.3004977076003	0.180341874520478	0.00455216016859849
101365	1	13.7697368421053	5	0.272377961104668	0.295973176550184	0.299187910481257	0.300064705991414	0.180341874520478	0.00455216016859849
101366	1	13.2450331125828	5	0.270633834574929	0.296664187991826	0.300200289504684	0.301105931435534	0.180341874520478	0.00455216016859849
101367	1	12.4868421052632	5	0.270130461399685	0.297571787300954	0.301620797517513	0.302741103946749	0.180341874520478	0.00455216016859849
101368	1	13.6027397260274	5	0.272797296449463	0.29629890079558	0.299386304067412	0.300351690166403	0.180341874520478	0.00455216016859849
101369	1	12.8926174496644	5	0.271512837409686	0.297194314172644	0.300776782409751	0.301806829564428	0.180341874520478	0.00455216016859849
101370	1	14.1764705882353	5	0.271037674380746	0.29511083009407	0.298504516750544	0.299377848047335	0.180341874520478	0.00455216016859849
101371	1	13.4133333333333	5	0.272859841536011	0.29655063280663	0.299860763295448	0.300792374480445	0.180341874520478	0.00455216016859849
101372	1	13.1973684210526	5	0.272140394856787	0.296713221413416	0.300226642284302	0.301181579439119	0.180341874520478	0.00455216016859849
101373	1	14.5099337748344	5	0.272800245245498	0.29488325434388	0.297783952815227	0.298697462150055	0.180341874520478	0.00455216016859849
101374	1	11.1295045045045	5	0.272892414349969	0.300501184009494	0.3045712509481	0.305679041074294	0	0.000758693361433139
101375	1	13.8552631578947	5	0.268264739052393	0.294990693311435	0.298919272370429	0.299916759373006	0.180341874520478	0.00455216016859849
101376	1	14.36	5	0.271840811921118	0.294857673485291	0.298061297091859	0.298997992650782	0.180341874520478	0.00455216016859849
101377	1	13.58	5	0.267977263654806	0.29565431626324	0.299481986928369	0.30050275079401	0.180341874520478	0.00455216016859849
101378	1	13.7814569536424	5	0.269937988903604	0.295379336148474	0.299068880863579	0.300074470723192	0.180341874520478	0.00455216016859849
101379	1	13.1733333333333	5	0.269593547075546	0.296782014199132	0.300301063273058	0.301229663227931	0.180341874520478	0.00455216016859849
101380	1	14.3355263157895	5	0.269543845505489	0.294825623856321	0.298192609157547	0.299032135188185	0.180341874520478	0.00455216016859849
101381	1	14.0662251655629	5	0.270209537672649	0.295166060602485	0.298606210767912	0.299564030971226	0.180341874520478	0.00455216016859849
101382	1	14.0526315789474	5	0.269608397277432	0.295213206178507	0.298705384456332	0.29959874601071	0.180341874520478	0.00455216016859849
101383	1	14.317880794702	5	0.271395866328238	0.295349724141131	0.298337080132255	0.299090496255789	0.180341874520478	0.00455216016859849
101384	1	14.0263157894737	5	0.269870825501734	0.295279211888391	0.298714189224268	0.299606969512974	0.180341874520478	0.00455216016859849
101385	1	12.1576576576577	5	0.27211090291245	0.298592441475106	0.302389380668096	0.303404116182396	0	0.000758693361433139
101386	1	13.6866666666667	5	0.269879776701108	0.295811871218369	0.299281736290377	0.300240362329815	0.180341874520478	0.00455216016859849
101387	1	13.1623376623377	5	0.269258788791468	0.296523119583639	0.300348110607044	0.301312424797557	0.180341874520478	0.00455216016859849
101388	1	13.3424657534247	5	0.27174267082799	0.296908440609912	0.300056389255473	0.300979228987855	0.180341874520478	0.00455216016859849
101389	1	12.8506493506494	5	0.272981169422481	0.29754672833533	0.301068341331234	0.301968865588892	0.180341874520478	0.00455216016859849
101390	1	14.1548387096774	5	0.270676803708422	0.294931173103849	0.298539507155681	0.299415286714249	0.180341874520478	0.00455216016859849
101391	1	14.5816993464052	5	0.272452116638482	0.294548912693311	0.297683611166814	0.298539891460375	0.180341874520478	0.00455216016859849
101392	1	13.953642384106	5	0.270865611141399	0.295670325523391	0.298859865176232	0.29976074661336	0.180341874520478	0.00455216016859849
101393	1	13.7086092715232	5	0.272285122968072	0.296056908306575	0.29937316284462	0.300283508491709	0.180341874520478	0.00455216016859849
101394	1	13.5850340136054	5	0.269644483932696	0.296169252977864	0.299543681510991	0.300457832465232	0.180341874520478	0.00455216016859849
101395	1	14.3197278911565	5	0.271344571959086	0.295175854927909	0.298195046359823	0.299058665011066	0.180341874520478	0.00455216016859849
101396	1	11.437570303712	5	0.27265244895506	0.299900410847215	0.303879964920044	0.304956167160088	0	0.000758693361433139
101397	1	13.258064516129	5	0.271317790538015	0.296650631708439	0.300247772870147	0.301127223634989	0.180341874520478	0.00455216016859849
101398	1	13.5065789473684	5	0.270986519361277	0.295882427862753	0.29960783222694	0.300655913134435	0.180341874520478	0.00455216016859849
101399	1	13.3333333333333	5	0.271786584852206	0.296655428983466	0.300038757016104	0.300955242786664	0.180341874520478	0.00455216016859849
101400	1	13.7434210526316	5	0.272122722332184	0.296014317133533	0.299306475302858	0.300182897464959	0.180341874520478	0.00455216016859849
101401	1	13.3959731543624	5	0.271041450996867	0.29645134789973	0.29986496323426	0.300845182096914	0.180341874520478	0.00455216016859849
101402	1	12.8376623376623	5	0.271306454703027	0.297308859163565	0.30101933685961	0.301990815237531	0.180341874520478	0.00455216016859849
101403	1	13.1883116883117	5	0.272212043878965	0.296770422266058	0.300290712474407	0.301221966699151	0.180341874520478	0.00455216016859849
101404	1	14.3486842105263	5	0.270246147900802	0.295034082898823	0.298201380597738	0.298988492301508	0.180341874520478	0.00455216016859849
101405	1	13.5882352941176	5	0.27051914018476	0.295745665255094	0.299416943453227	0.300408675008148	0.180341874520478	0.00455216016859849
101406	1	13.6418918918919	5	0.269076437306979	0.295894998395214	0.299385274793977	0.300324621711842	0.180341874520478	0.00455216016859849
101407	1	11.7705286839145	5	0.272400615971312	0.299285985495098	0.303177098375613	0.304222885192674	0	0.000758693361433139
101408	1	13.3708609271523	5	0.272681379451199	0.296839369510195	0.299997305517447	0.300843665523198	0.180341874520478	0.00455216016859849
101409	1	14.2922077922078	5	0.270859729593448	0.294646639393517	0.298192801471127	0.299090161723598	0.180341874520478	0.00455216016859849
101410	1	13.6447368421053	5	0.270938486773692	0.296132489088806	0.299533467839256	0.30040651483732	0.180341874520478	0.00455216016859849
101411	1	13.875	5	0.270389438635644	0.295509888411257	0.299042826713938	0.299961901201354	0.180341874520478	0.00455216016859849
101412	1	14.046357615894	5	0.270736174666608	0.295362336681844	0.298699981481921	0.299554708259404	0.180341874520478	0.00455216016859849
101413	1	13.6423841059603	5	0.273656631703455	0.296240596625335	0.299394736615833	0.300357146002462	0.180341874520478	0.00455216016859849
101414	1	14.0266666666667	5	0.269001173973857	0.295123923295831	0.29869108886214	0.299625833185357	0.180341874520478	0.00455216016859849
101415	1	13.2549019607843	5	0.273689306099138	0.296824816435873	0.300137616547979	0.301061703125963	0.180341874520478	0.00455216016859849
101416	1	12.8421052631579	5	0.272705478311644	0.297380437297593	0.300894266959029	0.301867989095664	0.180341874520478	0.00455216016859849
101417	1	14.0860927152318	5	0.273737702299604	0.295800122074462	0.298693713678765	0.299514671025102	0.180341874520478	0.00455216016859849
101418	1	11.3164414414414	5	0.27274562154643	0.300129500222106	0.304141826635146	0.305229026731324	0	0.000758693361433139
101419	1	13.5034013605442	5	0.269765835955982	0.296166783567262	0.2996436470421	0.300605003109813	0.180341874520478	0.00455216016859849
101420	1	14.56	5	0.271290269031172	0.294757020113374	0.297846533399107	0.298624924603279	0.180341874520478	0.00455216016859849
101421	1	13.9664429530201	5	0.268995539534163	0.295304321214228	0.298866975517163	0.299838694723111	0.180341874520478	0.00455216016859849
101422	1	15.3355704697987	5	0.269705186222369	0.293330351607876	0.296448332770507	0.297273745681427	0.180341874520478	0.00455216016859849
101423	1	13.6423841059603	5	0.271397559437521	0.296034362739299	0.299482943185971	0.300377605437186	0.180341874520478	0.00455216016859849
101424	1	14.4605263157895	5	0.271989023852224	0.294572226596436	0.297880130571892	0.298798696638289	0.180341874520478	0.00455216016859849
101425	1	13.6780821917808	5	0.271125444318557	0.296172192314259	0.299396480300988	0.300317765525228	0.180341874520478	0.00455216016859849
101426	1	13.0794701986755	5	0.272154982991524	0.297190435386666	0.300569684619624	0.301469826330932	0.180341874520478	0.00455216016859849
101427	1	14.8205128205128	5	0.270999436487436	0.293797542998378	0.297292317571233	0.29813761132604	0.180341874520478	0.00455216016859849
101428	1	14.6266666666667	5	0.270797339907842	0.294338693095728	0.29763082935058	0.298509753113746	0.180341874520478	0.00455216016859849
101429	1	10.2745398773006	5	0.273554394142854	0.302153733493984	0.306472470879562	0.30766723584006	0	0
101430	1	11.981981981982	5	0.27223732936643	0.298882099863048	0.302714299335087	0.303739974286127	0	0.000758693361433139
101431	1	14.156862745098	5	0.270717130990824	0.294658583278818	0.298348835487038	0.299341685531715	0.180341874520478	0.00455216016859849
101432	1	14.7046979865772	5	0.266732429691438	0.293480399164604	0.29729633082836	0.298316504996195	0.180341874520478	0.00455216016859849
101433	1	12.8366013071895	5	0.270511416568004	0.296861990588111	0.300893826855917	0.301967934750294	0.180341874520478	0.00455216016859849
101434	1	13.7	5	0.271399128518427	0.2959986498263	0.299305219974256	0.300227497220263	0.180341874520478	0.00455216016859849
101435	1	14.046357615894	5	0.271409838911125	0.295613011431954	0.298733540913884	0.299509621780623	0.180341874520478	0.00455216016859849
101436	1	14.5234899328859	5	0.269938794528807	0.294464088329954	0.297799632241838	0.298722037566946	0.180341874520478	0.00455216016859849
101437	1	14.5033112582781	5	0.272406984035944	0.294822983300154	0.297876037935432	0.298715434905646	0.180341874520478	0.00455216016859849
101438	1	13.6486486486486	5	0.269676309254149	0.295946444143443	0.299447586320337	0.300399545209039	0.180341874520478	0.00455216016859849
101439	1	13.8366013071895	5	0.269407401571477	0.295071135622034	0.298959685716662	0.299985594118028	0.180341874520478	0.00455216016859849
101440	1	14.3267973856209	5	0.270728533804614	0.295038638725097	0.298270738891672	0.299054038124412	0.180341874520478	0.00455216016859849
101441	1	11.2263513513514	5	0.272815284205496	0.300304037584835	0.30434311221755	0.305439834529239	0	0.000758693361433139
101442	1	13.3766233766234	5	0.272095596866938	0.296669758662226	0.299996756694889	0.300857774400146	0.180341874520478	0.00455216016859849
101443	1	13.5266666666667	5	0.269944979903556	0.295950768300858	0.299560591260341	0.300532512041439	0.180341874520478	0.00455216016859849
101444	1	13.56	5	0.271377731673876	0.296287245333839	0.299677307967863	0.300576594695624	0.180341874520478	0.00455216016859849
101445	1	14.027397260274	5	0.270004455548509	0.295250750927187	0.298653593529056	0.299629820817687	0.180341874520478	0.00455216016859849
101446	1	14.0596026490066	5	0.270328012807905	0.295216825316221	0.29870631393573	0.299636586330544	0.180341874520478	0.00455216016859849
101447	1	14.3660130718954	5	0.272241368247376	0.295067489603348	0.29813085857192	0.298982373551417	0.180341874520478	0.00455216016859849
101448	1	13.1533333333333	5	0.271622590300181	0.297092096413865	0.300441775459473	0.301336927343984	0.180341874520478	0.00455216016859849
101449	1	13.461038961039	5	0.271093219972335	0.295925073973649	0.299699285339825	0.300712746718629	0.180341874520478	0.00455216016859849
101450	1	14.046357615894	5	0.271464694694175	0.295551833564421	0.298701930372716	0.299524108216901	0.180341874520478	0.00455216016859849
101451	1	14.4563758389262	5	0.271759921585041	0.294775794641467	0.297983588701696	0.298894890140107	0.180341874520478	0.00455216016859849
101452	1	11.6749156355456	5	0.272473563989148	0.299465326912791	0.303382558045264	0.304437330528053	0	0.000758693361433139
101453	1	14.2119205298013	5	0.272815551501753	0.295387642599337	0.298377807554963	0.299256317983669	0.180341874520478	0.00455216016859849
101454	1	13.6953642384106	5	0.271143305667063	0.295869384029179	0.299305105978069	0.300222445241418	0.180341874520478	0.00455216016859849
101455	1	13.8523489932886	5	0.272121005612038	0.295939834856818	0.299067614914673	0.299942535142147	0.180341874520478	0.00455216016859849
101456	1	13.7	5	0.271514084913271	0.295875637139302	0.299300215391161	0.3003107842321	0.180341874520478	0.00455216016859849
101457	1	14.3157894736842	5	0.272558333396293	0.29512433759342	0.298251417036183	0.299077372198833	0.180341874520478	0.00455216016859849
101458	1	14.3378378378378	5	0.270949277500185	0.295207159553406	0.298245224317296	0.299071342439428	0.180341874520478	0.00455216016859849
101459	1	13.5131578947368	5	0.270356852044588	0.296051074212774	0.299655686381874	0.300590170860177	0.180341874520478	0.00455216016859849
101460	1	13.9210526315789	5	0.268123731022554	0.29498935518307	0.298805975071585	0.299754246447738	0.180341874520478	0.00455216016859849
101461	1	14.0469798657718	5	0.270217158864339	0.29514759891454	0.298621722443044	0.299597032695931	0.180341874520478	0.00455216016859849
101462	1	14.3267973856209	5	0.270089934258741	0.294515406379125	0.298135297383737	0.299071935187512	0.180341874520478	0.00455216016859849
101463	1	10.606981981982	5	0.273293594712831	0.301491083906885	0.305705768488128	0.306863197566987	0	0.000758693361433139
101464	1	14.8421052631579	5	0.26995353993359	0.293912043725952	0.297223485611567	0.298064133904263	0.180341874520478	0.00455216016859849
101465	1	12.5098039215686	5	0.273818175267878	0.298353874520409	0.301735583086346	0.302646794982603	0.180341874520478	0.00455216016859849
101466	1	13.1496598639456	5	0.271600735088092	0.297069721352325	0.300334555672393	0.301304117402375	0.180341874520478	0.00455216016859849
101467	1	13.8013245033113	5	0.271257742092234	0.295936342379872	0.299229229448383	0.300058255607675	0.180341874520478	0.00455216016859849
101468	1	13.0588235294118	5	0.27239702626247	0.296841674257204	0.300450336200683	0.301480984472616	0.180341874520478	0.00455216016859849
101469	1	14.18	5	0.267833159153944	0.29454402069918	0.298304925685809	0.299301532562136	0.180341874520478	0.00455216016859849
101470	1	13.8783783783784	5	0.271729776798647	0.295687205614395	0.298842935804762	0.299816718982175	0.180341874520478	0.00455216016859849
101471	1	13.5099337748344	5	0.270747635144565	0.296354168611243	0.299757848998045	0.300657503766307	0.180341874520478	0.00455216016859849
101472	1	15.2	5	0.267451650613281	0.293236129363215	0.296613077068535	0.297486976595767	0.180341874520478	0.00455216016859849
101473	1	13.4496644295302	5	0.270217031649285	0.296355214515256	0.299755667414492	0.300726759330197	0.180341874520478	0.00455216016859849
101474	1	11.5900900900901	5	0.272538783988163	0.299625974014402	0.30356643303179	0.304629100641309	0	0.000758693361433139
101475	1	13.7302631578947	5	0.271375175834221	0.295762474912261	0.299229006985834	0.300188734509367	0.180341874520478	0.00455216016859849
101476	1	13.78	5	0.272016430119079	0.295928425452166	0.299221871801005	0.300093548368909	0.180341874520478	0.00455216016859849
101477	1	14.1633986928105	5	0.270122914713075	0.294738877351832	0.298418780071671	0.299380055166614	0.180341874520478	0.00455216016859849
101478	1	14.7651006711409	5	0.269062446620612	0.294157066598193	0.297402235089086	0.298234340804363	0.180341874520478	0.00455216016859849
101479	1	12.8051948051948	5	0.272630831157249	0.297315422841176	0.301008438532923	0.301981317329106	0.180341874520478	0.00455216016859849
101480	1	14.4563758389262	5	0.27141175680399	0.294965229689648	0.297955222264749	0.298809319978683	0.180341874520478	0.00455216016859849
101481	1	12.3311688311688	5	0.269804900070687	0.297738747649331	0.301856371088505	0.303007658695055	0.180341874520478	0.00455216016859849
101482	1	13.9463087248322	5	0.270885425909794	0.29553490031883	0.298787416969039	0.299755663898845	0.180341874520478	0.00455216016859849
101483	1	13.5733333333333	5	0.270235297124226	0.296062361679596	0.299536956003998	0.300461406635847	0.180341874520478	0.00455216016859849
101484	1	13.9933333333333	5	0.270790999899264	0.295412691384353	0.298742409057111	0.299650230461535	0.180341874520478	0.00455216016859849
101485	1	11.4166666666667	5	0.272670254445693	0.299947681425904	0.303934937642058	0.305013889999612	0	0.000758693361433139
101486	1	13.7894736842105	5	0.272412436618463	0.295910751176724	0.299125898521875	0.299994966316288	0.180341874520478	0.00455216016859849
101487	1	13.5649350649351	5	0.272133875770503	0.296279067280474	0.299604632933071	0.300480784358867	0.180341874520478	0.00493150684931505
101488	1	13.7727272727273	5	0.270140621008364	0.29557248763525	0.299174459972442	0.300120635770994	0.180341874520478	0.00493150684931505
101489	1	13.7142857142857	5	0.271965938322137	0.296256381183372	0.299330957624731	0.300216159329952	0.180341874520478	0.00493150684931505
101490	1	13.75	5	0.272744537740841	0.296026121930546	0.299249334233083	0.300143848657467	0.180341874520478	0.00493150684931505
101491	1	13.7922077922078	5	0.271900192663259	0.295565510164164	0.298956189942586	0.300037787921693	0.180341874520478	0.00493150684931505
101492	1	13.3701298701299	5	0.271508999649243	0.296525015001183	0.299987168390581	0.30090071945296	0.180341874520478	0.00493150684931505
101493	1	13.3012820512821	5	0.269091377736075	0.296503314373679	0.30013131289053	0.301035435919645	0.180341874520478	0.00493150684931505
101494	1	13.4810126582278	5	0.269883382808771	0.295816150112859	0.299630838513254	0.300639827896926	0.180341874520478	0.00493150684931505
101495	1	14.203821656051	5	0.27135593844071	0.295043798061321	0.298430557371942	0.299307959312318	0.180341874520478	0.00493150684931505
101496	1	11.0011261261261	5	0.272987168836312	0.300725364296748	0.304825181140848	0.305942662125831	0	0.000758693361433139
101497	1	13.8141025641026	5	0.266631315147956	0.29518967927297	0.298985770271573	0.300005449634881	0.180341874520478	0.00493150684931505
101498	1	14.487012987013	5	0.2714986759745	0.294958278492258	0.297978469633594	0.298780266919474	0.180341874520478	0.00493150684931505
101499	1	14.1730769230769	5	0.271176598324229	0.295083687620689	0.298467058119982	0.299353270096227	0.180341874520478	0.00493150684931505
101500	1	13.858064516129	5	0.270251491864089	0.295467720551932	0.299025195827181	0.29994458581873	0.180341874520478	0.00493150684931505
101501	1	14.1883116883117	5	0.271366920517124	0.295133874970708	0.298393624718182	0.299344030542347	0.180341874520478	0.00493150684931505
101502	1	15.2402597402597	5	0.270179177023513	0.293516736810409	0.296554862633633	0.297372980033925	0.180341874520478	0.00493150684931505
101503	1	14.6363636363636	5	0.270638590239707	0.294625796271923	0.297703617616151	0.298489345841863	0.180341874520478	0.00493150684931505
101504	1	13.9934210526316	5	0.270735707062378	0.295506390413867	0.298777440231741	0.299681178093746	0.180341874520478	0.00493150684931505
101505	1	14.1870967741935	5	0.270202754309243	0.294994440838578	0.298313520250819	0.29923137209372	0.180341874520478	0.00493150684931505
101506	1	14.1788079470199	5	0.271644096155976	0.295342223957158	0.298439704445907	0.29932237968484	0.180341874520478	0.00493150684931505
101507	1	11.3648648648649	5	0.272707313447107	0.300033633024009	0.304032228291376	0.305115035637301	0	0.000758693361433139
101508	1	13.8782051282051	5	0.27220877739089	0.295704063961219	0.2989683691121	0.299911998279057	0.180341874520478	0.00493150684931505
101509	1	14.4161073825503	5	0.270818452475691	0.295181132912629	0.298095064698953	0.298916659053606	0.180341874520478	0.00493150684931505
101510	1	13.9426751592357	5	0.269494142998856	0.295218093676503	0.298866043095535	0.299763257381458	0.180341874520478	0.00493150684931505
101511	1	13.9299363057325	5	0.272468883526492	0.29545554283761	0.298823517727413	0.299786450569061	0.180341874520478	0.00493150684931505
101512	1	14.8645161290323	5	0.26752327279996	0.293753338079488	0.297220905631201	0.298086925733842	0.180341874520478	0.00493150684931505
101513	1	14.1428571428571	5	0.270472656823706	0.295205482662523	0.29847221076402	0.299383069785336	0.180341874520478	0.00493150684931505
101514	1	14.76875	5	0.271007867199641	0.293993643581899	0.297389089936373	0.298227660974519	0.180341874520478	0.00493150684931505
101515	1	14.038961038961	5	0.270015823995638	0.295160962997236	0.298611406192567	0.29954129274817	0.180341874520478	0.00493150684931505
101516	1	13.9675324675325	5	0.270916673161151	0.29541473405938	0.298785243354202	0.299688166788973	0.180341874520478	0.00493150684931505
101517	1	14.0065789473684	5	0.272628304459199	0.295444510661635	0.298671707850977	0.299648730746091	0.180341874520478	0.00493150684931505
101518	1	11.0022522522523	5	0.272985909741381	0.300719924078044	0.304817784768712	0.305934271804328	0	0.000758693361433139
101519	1	13.1354838709677	5	0.271708887513693	0.296817176942315	0.300371810146242	0.301314885180797	0.180341874520478	0.00493150684931505
101520	1	12.9873417721519	5	0.271929378585772	0.297116163742404	0.300801612078345	0.301733096624853	0.180341874520478	0.00493150684931505
101521	1	14.1987179487179	5	0.270067640022249	0.295005176184829	0.298442800575735	0.299293036896902	0.180341874520478	0.00493150684931505
101522	1	13.8205128205128	5	0.269346297816054	0.295413266913476	0.299073115889765	0.300031073282028	0.180341874520478	0.00493150684931505
101523	1	14.1168831168831	5	0.270121734764146	0.295301642094196	0.29856944096453	0.299418500067748	0.180341874520478	0.00493150684931505
101524	1	14.5555555555556	5	0.269824007389692	0.294642255812876	0.29780338855301	0.298622458338618	0.180341874520478	0.00493150684931505
101525	1	13.7354838709677	5	0.269187247221718	0.29556607131656	0.299211046126099	0.300179273313199	0.180341874520478	0.00493150684931505
101526	1	14.1217948717949	5	0.269554314571648	0.294676295446842	0.298438189180211	0.299420526584889	0.180341874520478	0.00493150684931505
101527	1	13.5696202531646	5	0.270211192497506	0.295751404986495	0.299559749499516	0.300530601445522	0.180341874520478	0.00493150684931505
101528	1	13.8589743589744	5	0.27263499676833	0.295769130561097	0.299047333152041	0.299944241277367	0.180341874520478	0.00493150684931505
101529	1	11.8209459459459	5	0.272360595420108	0.299183635194758	0.303058605245769	0.30409863144188	0	0.000758693361433139
101530	1	14.3205128205128	5	0.270185786088795	0.294590549059942	0.298154579560132	0.299113480312498	0.180341874520478	0.00493150684931505
101531	1	13.9144736842105	5	0.27313956267201	0.295927581806863	0.29889181849487	0.299789352805114	0.180341874520478	0.00493150684931505
101532	1	14.3157894736842	5	0.27133985258732	0.29497462097054	0.298192287580991	0.299069329336244	0.180341874520478	0.00493150684931505
101533	1	13.4522292993631	5	0.267812254993309	0.29579155080319	0.299716843025262	0.300757971360377	0.180341874520478	0.00493150684931505
101534	1	14.6129032258065	5	0.269317999590542	0.294383816201883	0.297702891857003	0.298548600755619	0.180341874520478	0.00493150684931505
101535	1	14.525641025641	5	0.27192150734413	0.294598322613878	0.29783171976695	0.298670643903834	0.180341874520478	0.00493150684931505
101536	1	14.2709677419355	5	0.270546982946652	0.294946285722145	0.298327013220066	0.29916939354785	0.180341874520478	0.00493150684931505
101537	1	13.7012987012987	5	0.270015819948556	0.295700676961937	0.299270006055037	0.300252480750788	0.180341874520478	0.00493150684931505
101538	1	14.8525641025641	5	0.269480269028533	0.293896522552113	0.29729194928824	0.298128252248739	0.180341874520478	0.00493150684931505
101539	1	14.0196078431373	5	0.270539695293189	0.295244154618516	0.298686557092912	0.299679387557389	0.180341874520478	0.00493150684931505
101540	1	9.9075500770416	5	0.273840936780386	0.302873632692499	0.30730173155094	0.308534780684738	0	0
101541	1	11.4245495495495	5	0.272668421197273	0.299953799965479	0.303945100160763	0.30502587686135	0	0.000758693361433139
101542	1	14.5723684210526	5	0.26916467262883	0.294541438266621	0.297751994911735	0.298608851786796	0.180341874520478	0.00493150684931505
101543	1	14.0324675324675	5	0.270998204496579	0.295108356289402	0.298596028614208	0.299568272981938	0.180341874520478	0.00493150684931505
101544	1	13.8311688311688	5	0.273059631320969	0.295805407936553	0.298975316393035	0.299900285019629	0.180341874520478	0.00493150684931505
101545	1	14.1538461538462	5	0.270949039107115	0.295079611300341	0.298510004765903	0.299403104088006	0.180341874520478	0.00493150684931505
101546	1	13.3790849673203	5	0.272444554186798	0.296671283444915	0.299884361285953	0.300782002010394	0.180341874520478	0.00493150684931505
101547	1	14.6322580645161	5	0.271312899996432	0.29460271879679	0.297693849405421	0.29852431723355	0.180341874520478	0.00493150684931505
101548	1	13.6818181818182	5	0.270633926462662	0.296056119759103	0.299388368968549	0.300269760239512	0.180341874520478	0.00493150684931505
101549	1	13.4129032258065	5	0.271232883661369	0.296349485641152	0.299830160899826	0.300801457621937	0.180341874520478	0.00493150684931505
101550	1	13.7597402597403	5	0.269853028154664	0.295678070559901	0.299148169851118	0.300077343953302	0.180341874520478	0.00493150684931505
101551	1	14.1806451612903	5	0.271047013680006	0.295283546614379	0.298516020114422	0.299350637460248	0.180341874520478	0.00493150684931505
101552	1	11.106981981982	5	0.272903484159761	0.300510936951809	0.304576435895818	0.305681486784887	0	0.000758693361433139
101553	1	13.6038961038961	5	0.272017865373259	0.295950637336202	0.29939038471862	0.300398516655448	0.180341874520478	0.00493150684931505
101554	1	13.5751633986928	5	0.269957721318451	0.295938590035881	0.299516394188229	0.300484762292454	0.180341874520478	0.00493150684931505
101555	1	14.0897435897436	5	0.269390451945166	0.294992256179802	0.298588497569376	0.299494761360237	0.180341874520478	0.00493150684931505
101556	1	14.8758169934641	5	0.270188177545449	0.294063482981603	0.297189724168729	0.298034058424215	0.180341874520478	0.00493150684931505
101557	1	13.9044585987261	5	0.26967180998426	0.295270001083811	0.298895941551845	0.299847568681219	0.180341874520478	0.00493150684931505
101558	1	13.7727272727273	5	0.269167559751179	0.295337554488646	0.299101071895753	0.300137483645984	0.180341874520478	0.00493150684931505
101559	1	13.9617834394904	5	0.272180392555895	0.29550131524824	0.298787437834364	0.299679183385157	0.180341874520478	0.00493150684931505
101560	1	14.5194805194805	5	0.268940669788429	0.294505310611894	0.297864857468038	0.298696214184666	0.180341874520478	0.00493150684931505
101561	1	14.2368421052632	5	0.270608267711465	0.295126612992713	0.298347405515252	0.299203417272407	0.180341874520478	0.00493150684931505
101562	1	14.0844155844156	5	0.269351408381826	0.295182771618065	0.29863511771743	0.299559216859098	0.180341874520478	0.00493150684931505
101563	1	11.7364864864865	5	0.272428053856012	0.299357933606068	0.303261215767946	0.304311586801099	0	0.000758693361433139
101564	1	13.5	5	0.270630930147283	0.296135382165167	0.299601561070494	0.300612023245404	0.180341874520478	0.00493150684931505
101565	1	13.7225806451613	5	0.272039010253969	0.29582313822192	0.299244174761258	0.300192764893106	0.180341874520478	0.00493150684931505
101566	1	14.0974025974026	5	0.271959058180508	0.295486145952757	0.298618284258709	0.299516318481241	0.180341874520478	0.00493150684931505
101567	1	14.7272727272727	5	0.270435831507664	0.294301200282226	0.297495498733615	0.298299095140288	0.180341874520478	0.00493150684931505
101568	1	14.2352941176471	5	0.271111467918012	0.295140285265795	0.298292122991945	0.299178646507882	0.180341874520478	0.00493150684931505
101569	1	13.658064516129	5	0.269998296610342	0.295693288193661	0.299337777859948	0.300314865827127	0.180341874520478	0.00493150684931505
101570	1	14.1217948717949	5	0.272127522976814	0.29531387661341	0.298577881653908	0.299447648477715	0.180341874520478	0.00493150684931505
101571	1	14.1447368421053	5	0.268560295391932	0.294964342499834	0.298413212836777	0.299357193344064	0.180341874520478	0.00493150684931505
101572	1	14.4675324675325	5	0.27121783184438	0.294617541781111	0.297903411399647	0.298792546958576	0.180341874520478	0.00493150684931505
101573	1	14.5099337748344	5	0.268784492284417	0.294316314967942	0.297744056492508	0.298697147220104	0.180341874520478	0.00493150684931505
101574	1	11.6925675675676	5	0.272465485195886	0.299458964606574	0.303379267983552	0.304435671071392	0	0.000758693361433139
101575	1	14.2091503267974	5	0.271601714155869	0.295243302433856	0.29841969918405	0.299285192627709	0.180341874520478	0.00493150684931505
101576	1	13.8823529411765	5	0.272055769091973	0.295620380029405	0.298944335299981	0.299886074206266	0.180341874520478	0.00493150684931505
101577	1	13.6858974358974	5	0.270713411622658	0.295841203227851	0.29940365659198	0.300322194127171	0.180341874520478	0.00493150684931505
101578	1	13.7857142857143	5	0.271591455745892	0.296022611704599	0.299220616928337	0.300048327933969	0.180341874520478	0.00493150684931505
101579	1	13.3376623376623	5	0.267198364708811	0.296101629631605	0.29988262346283	0.300924048906835	0.180341874520478	0.00493150684931505
101580	1	13.9480519480519	5	0.272053611212948	0.295770147056691	0.298907405489994	0.299739220962664	0.180341874520478	0.00493150684931505
101581	1	13.3821656050955	5	0.268679961300204	0.29610026489653	0.299854790412684	0.300812078645811	0.180341874520478	0.00493150684931505
101582	1	14.3223684210526	5	0.269931600887672	0.295066730985259	0.298196368408606	0.299055340096646	0.180341874520478	0.00493150684931505
101583	1	14.0855263157895	5	0.269153671343676	0.295245326311449	0.298506374270188	0.299483013510621	0.180341874520478	0.00493150684931505
101584	1	14.3071895424837	5	0.271142442291799	0.295081614171828	0.298202748022809	0.299064795146901	0.180341874520478	0.00493150684931505
101585	1	10.9167604049494	5	0.27304834542361	0.300866011960167	0.304982823937609	0.306105445694535	0	0.000758693361433139
101586	1	14.3032258064516	5	0.270294973143898	0.295000836875649	0.298247373337871	0.299097150946999	0.180341874520478	0.00493150684931505
101587	1	12.7628205128205	5	0.272050171305466	0.297446270272192	0.301092368911124	0.302110596305942	0.180341874520478	0.00493150684931505
101588	1	13.7924528301887	5	0.270549283661381	0.29554974923047	0.299146735775257	0.300032190935223	0.180341874520478	0.00493150684931505
101589	1	13.6858974358974	5	0.270683258464628	0.295767126628936	0.299299461832236	0.300235002363204	0.180341874520478	0.00493150684931505
101590	1	14.5031446540881	5	0.269303436418296	0.294265887647939	0.297898389906525	0.29878031862017	0.180341874520478	0.00493150684931505
101591	1	14.6209150326797	5	0.270251628878415	0.294365630288686	0.297600643556246	0.298498230383508	0.180341874520478	0.00493150684931505
101592	1	14.8311688311688	5	0.27085083123068	0.29416787859567	0.297277984172544	0.298126406749189	0.180341874520478	0.00493150684931505
101593	1	14.8104575163399	5	0.270264826999298	0.294337728897075	0.297336895755259	0.298139404508843	0.180341874520478	0.00493150684931505
101594	1	13.525	5	0.270286837159958	0.295875723862605	0.299654633969604	0.300553079442384	0.180341874520478	0.00493150684931505
101595	1	13.9290322580645	5	0.270160250811028	0.295220521358104	0.298827739196987	0.299769172630357	0.180341874520478	0.00493150684931505
101596	1	11.4628378378378	5	0.272635818538421	0.299864515807076	0.303839731796942	0.304914365894599	0	0.000758693361433139
101597	1	13.3856209150327	5	0.272519559320121	0.296535762327111	0.299819146394703	0.30080887944391	0.180341874520478	0.00493150684931505
101598	1	13.6	5	0.273133145744662	0.296157239089503	0.299474482918501	0.300389930861513	0.180341874520478	0.00493150684931505
101599	1	14.7272727272727	5	0.27219555800178	0.294281880605729	0.297307025099347	0.298327875783356	0.180341874520478	0.00493150684931505
101600	1	14.1446540880503	5	0.271580357889781	0.295162587972945	0.298584014399926	0.299413238153761	0.180341874520478	0.00493150684931505
101601	1	13.437908496732	5	0.272217807214686	0.296832981247758	0.299967998805279	0.300815287444002	0.180341874520478	0.00493150684931505
101602	1	12.9066666666667	5	0.273118893533204	0.297614360603571	0.300835164078187	0.301806430283129	0.180341874520478	0.00493150684931505
101603	1	13.4697986577181	5	0.272784026453455	0.296779158957271	0.299705955164368	0.300636962527331	0.180341874520478	0.00493150684931505
101604	1	14.9668874172185	5	0.270409795682594	0.2940947832936	0.297068781911486	0.297891082490002	0.180341874520478	0.00493150684931505
101605	1	13.8974358974359	5	0.271434890287127	0.295482376927908	0.298852816599263	0.29980701442453	0.180341874520478	0.00493150684931505
101606	1	13.9054054054054	5	0.27012628839534	0.295918213414103	0.298946099603481	0.299828452635116	0.180341874520478	0.00493150684931505
101607	1	11.3445945945946	5	0.272723267883445	0.300072462072768	0.30407596141696	0.305160096147397	0	0.000758693361433139
101608	1	13.3525641025641	5	0.270914788968551	0.296451849988881	0.29996653152606	0.300883478360374	0.180341874520478	0.00493150684931505
101609	1	14.6447368421053	5	0.272073171335564	0.29466935425931	0.297632147736391	0.29849376885077	0.180341874520478	0.00493150684931505
101610	1	13.5032258064516	5	0.272961928202462	0.296335695899249	0.299668697752526	0.300621965167224	0.180341874520478	0.00493150684931505
101611	1	12.9748427672956	5	0.271796121629776	0.297064084053255	0.300807462475906	0.301734523006189	0.180341874520478	0.00493150684931505
101612	1	14.9807692307692	5	0.271413924938691	0.294090209144719	0.297125297183086	0.2978838571954	0.180341874520478	0.00493150684931505
101613	1	14.7161290322581	5	0.267940452626635	0.293937612792344	0.297406728561689	0.298264244430387	0.180341874520478	0.00493150684931505
101614	1	15.0789473684211	5	0.269962414450872	0.293700128532677	0.296771752833843	0.297751761678553	0.180341874520478	0.00493150684931505
101615	1	14.1493506493506	5	0.269594631514049	0.294986023187274	0.298441913396037	0.299335621949751	0.180341874520478	0.00493150684931505
101616	1	14.6381578947368	5	0.270690121876134	0.294644475973424	0.297643504749991	0.298467672073037	0.180341874520478	0.00493150684931505
101617	1	14.0705128205128	5	0.272992927056873	0.295225581319922	0.29846172211845	0.299503889057668	0.180341874520478	0.00493150684931505
101618	1	10.9718468468468	5	0.27301709825104	0.300818419286686	0.304937914355914	0.306063223114579	0	0.000758693361433139
101619	1	13.6346153846154	5	0.267862346282554	0.295507274876546	0.299399798357294	0.300405476219006	0.180341874520478	0.00493150684931505
101620	1	13.125	5	0.272705524141922	0.29704167971253	0.300390007872109	0.30140830632334	0.180341874520478	0.00493150684931505
101621	1	14.202614379085	5	0.271794033686675	0.295344086277115	0.29842955586314	0.299283611793949	0.180341874520478	0.00493150684931505
101622	1	14.562091503268	5	0.269221258302914	0.294356723063694	0.297692945881301	0.298587345012532	0.180341874520478	0.00493150684931505
101623	1	14.2993630573248	5	0.270835784857906	0.294976588080146	0.298299851897741	0.299120232608078	0.180341874520478	0.00493150684931505
101624	1	14.3947368421053	5	0.268203175399078	0.29484897269296	0.298029846662178	0.298889341774234	0.180341874520478	0.00493150684931505
101625	1	14.2193548387097	5	0.268495925316577	0.294572188876348	0.29826787622071	0.299266971424581	0.180341874520478	0.00493150684931505
101626	1	13.4746835443038	5	0.272389171400345	0.296361449393411	0.29983599272775	0.300737143540908	0.180341874520478	0.00493150684931505
101627	1	13.6645161290323	5	0.270694689402832	0.296216454001489	0.299440773796423	0.300282800730769	0.180341874520478	0.00493150684931505
101628	1	13.4387096774194	5	0.272178230745475	0.296365530248393	0.299813302262368	0.300747284412728	0.180341874520478	0.00493150684931505
101629	1	11.518018018018	5	0.272591108288311	0.299748644858455	0.30370544404628	0.304773599237133	0	0.000758693361433139
101630	1	13.9607843137255	5	0.270281650188696	0.295073909297341	0.298724094148323	0.299767953025106	0.180341874520478	0.00493150684931505
101631	1	14.3973509933775	5	0.270223482737173	0.294966616013336	0.29800497705347	0.298920978979684	0.180341874520478	0.00493150684931505
101632	1	13.202614379085	5	0.271268219150196	0.296913451821315	0.300246517713801	0.301213841344554	0.180341874520478	0.00493150684931505
101633	1	13.0326797385621	5	0.272883501672257	0.297398609173541	0.300587425510268	0.301490456044804	0.180341874520478	0.00493150684931505
101634	1	14.2974683544304	5	0.270468555573931	0.294762442616797	0.298270102159082	0.299117058609442	0.180341874520478	0.00493150684931505
101635	1	15.0258064516129	5	0.269774201826466	0.293831265790947	0.296965937039978	0.297786489809702	0.180341874520478	0.00493150684931505
101636	1	14.4705882352941	5	0.269491784170663	0.294825714827739	0.297944022116267	0.298770314297525	0.180341874520478	0.00493150684931505
101637	1	14.0516129032258	5	0.271524570167403	0.295127623409398	0.298600262792599	0.299533125481309	0.180341874520478	0.00493150684931505
101638	1	14.0440251572327	5	0.268568456937351	0.294765885231351	0.298585263599024	0.299547603748887	0.180341874520478	0.00493150684931505
101639	1	13.9230769230769	5	0.270188989761378	0.295443597821445	0.298911616268783	0.299824422745069	0.180341874520478	0.00493150684931505
101640	1	11.3581081081081	5	0.272715422353235	0.300059330333524	0.304062877696187	0.305147408464515	0	0.000758693361433139
101641	1	14.3694267515924	5	0.27060269407748	0.294729520100894	0.298124851318546	0.298977456999301	0.180341874520478	0.00493150684931505
101642	1	14.2763157894737	5	0.272185774834111	0.295437681873964	0.298320857916131	0.299150228560319	0.180341874520478	0.00493150684931505
101643	1	13.9032258064516	5	0.271409907760675	0.295545125029664	0.298987955695298	0.299893474042397	0.180341874520478	0.00493150684931505
101644	1	13.6363636363636	5	0.272297195777979	0.296117017386092	0.299469308614097	0.300408829785466	0.180341874520478	0.00493150684931505
101645	1	14.2302631578947	5	0.270183716622506	0.295085808965776	0.298303491925052	0.299214699665866	0.180341874520478	0.00493150684931505
101646	1	14.0764331210191	5	0.267643048433691	0.294541050013226	0.298502130936901	0.299509736332773	0.180341874520478	0.00493150684931505
101647	1	13.5220125786164	5	0.27206721799256	0.296116545352845	0.299702375095642	0.30061828006557	0.180341874520478	0.00493150684931505
101648	1	14.4458598726115	5	0.270428915153881	0.294423373757551	0.297920445470356	0.298786250831879	0.180341874520478	0.00493150684931505
101649	1	14.6624203821656	5	0.27025336793323	0.29427153858157	0.297618290106716	0.298445094973919	0.180341874520478	0.00493150684931505
101650	1	13.3076923076923	5	0.268664781618231	0.295985968510816	0.299978055531937	0.301063432210057	0.180341874520478	0.00493150684931505
101651	1	10.0506134969325	5	0.273726481990884	0.30257521932352	0.30695321055183	0.308167434515084	0	0
101652	1	12.1002252252252	5	0.272148753362828	0.29866698408755	0.302468368200734	0.303483455572511	0	0.000758693361433139
101653	1	12.8269230769231	5	0.269586200537491	0.296895473369479	0.300815065203565	0.30191306324463	0.180341874520478	0.00493150684931505
101654	1	14.9935897435897	5	0.269706189142162	0.293625330968643	0.296882859552734	0.297804895282531	0.180341874520478	0.00493150684931505
101655	1	14.8387096774194	5	0.270772004542456	0.294008487258468	0.297258037025128	0.298147380745146	0.180341874520478	0.00493150684931505
101656	1	12.8152866242038	5	0.271978098234764	0.297574932922398	0.301093447940645	0.301993442422396	0.180341874520478	0.00493150684931505
101657	1	13.7467532467532	5	0.269713331540555	0.295748256804499	0.299200733891292	0.300162157384581	0.180341874520478	0.00493150684931505
101658	1	14.3717948717949	5	0.273292531452356	0.295252734126076	0.298186631420637	0.29897884382048	0.180341874520478	0.00493150684931505
101659	1	13.9803921568627	5	0.269216436934869	0.2950973212412	0.298688980116937	0.299710653682367	0.180341874520478	0.00493150684931505
101660	1	14.9423076923077	5	0.270107534281537	0.293788562787295	0.297052491740425	0.297905850860716	0.180341874520478	0.00493150684931505
101661	1	14.0657894736842	5	0.272479083206772	0.295685478638228	0.29865356515724	0.299523103278205	0.180341874520478	0.00493150684931505
101662	1	14.4509803921569	5	0.27175235679658	0.294920972933012	0.297995027606866	0.298815619587712	0.180341874520478	0.00493150684931505
101663	1	11.3682432432432	5	0.272707719652323	0.300040472254848	0.304041017398672	0.30512430153388	0	0.000758693361433139
101664	1	13.6967741935484	5	0.27086905260787	0.295995708054777	0.299330227064395	0.30021686872063	0.180341874520478	0.00493150684931505
101665	1	13.4640522875817	5	0.269853730000493	0.296156913269154	0.299707625764593	0.300677378895436	0.180341874520478	0.00493150684931505
101666	1	14.4645161290323	5	0.27165951358058	0.294969007346625	0.297998835062112	0.298781983002969	0.180341874520478	0.00493150684931505
101667	1	13.5641025641026	5	0.269421903801508	0.295778203626115	0.299492829748835	0.300464730688235	0.180341874520478	0.00493150684931505
101668	1	14.0974025974026	5	0.270174877792652	0.295123395546735	0.298522308639852	0.299465481795716	0.180341874520478	0.00493150684931505
101669	1	14.5131578947368	5	0.269533163754602	0.294346813858689	0.297744292785093	0.298695284015079	0.180341874520478	0.00493150684931505
101670	1	14.2179487179487	5	0.273082001038525	0.295288444376645	0.298470343542871	0.299309316085933	0.180341874520478	0.00493150684931505
101671	1	13.6474358974359	5	0.269572096406944	0.295556242141921	0.29928747630411	0.300279113125835	0.180341874520478	0.00493150684931505
101672	1	13.4267515923567	5	0.273000904490558	0.29637215084971	0.299810291723726	0.300787616235235	0.180341874520478	0.00493150684931505
101673	1	13.2645161290323	5	0.267967415003317	0.295961430872974	0.299952204061374	0.301075549488254	0.180341874520478	0.00493150684931505
101674	1	11.1372328458943	5	0.272886671772939	0.300486840625315	0.304554403571508	0.305661115689685	0	0.000758693361433139
101675	1	13.1354838709677	5	0.27300529764836	0.296893315931314	0.300397393462009	0.301355005933361	0.180341874520478	0.00493150684931505
101676	1	13.8733333333333	5	0.269573814227748	0.295551794993962	0.298935317735708	0.299897200135103	0.180341874520478	0.00493150684931505
101677	1	15.2628205128205	5	0.269758947562772	0.293198550873579	0.296535711863315	0.297359711717734	0.180341874520478	0.00493150684931505
101678	1	14.7337662337662	5	0.269137839412783	0.294137490914154	0.297437515465781	0.298324246231497	0.180341874520478	0.00493150684931505
101679	1	14.484076433121	5	0.273015217558535	0.295022106730123	0.297996321111059	0.298753746274587	0.180341874520478	0.00493150684931505
101680	1	13.8387096774194	5	0.27088703466594	0.295725274304641	0.299009840899413	0.299913343874541	0.180341874520478	0.00493150684931505
101681	1	14.8013245033113	5	0.271515279383178	0.294497753612798	0.297327604357986	0.298141349336527	0.180341874520478	0.00493150684931505
101682	1	14.2884615384615	5	0.269295307670649	0.294768328546396	0.298155780583988	0.299163229766929	0.180341874520478	0.00493150684931505
101683	1	13.4	5	0.268681995864181	0.295763821381051	0.299726495623699	0.300774589923589	0.180341874520478	0.00493150684931505
101684	1	14.3246753246753	5	0.272885384803835	0.295225271675084	0.298204688916292	0.299078899205942	0.180341874520478	0.00493150684931505
101685	1	11.3374578177728	5	0.272732721924627	0.300104416998985	0.304114615366786	0.305201145362711	0	0.000758693361433139
101686	1	13.125	5	0.27058037101342	0.296544047205013	0.300361311270655	0.301334579972517	0.180341874520478	0.00493150684931505
101687	1	13.4294871794872	5	0.27110335723386	0.296282314169261	0.29984041760788	0.300754500380229	0.180341874520478	0.00493150684931505
101688	1	14.2675159235669	5	0.270059938836141	0.294755796951671	0.298290443902127	0.299182949256938	0.180341874520478	0.00493150684931505
101689	1	13.9032258064516	5	0.272381008099543	0.295690705820356	0.298932825114566	0.299833268429003	0.180341874520478	0.00493150684931505
101690	1	14.3636363636364	5	0.269932262384847	0.294677863336414	0.298105511150815	0.298985698653099	0.180341874520478	0.00493150684931505
101691	1	13.7272727272727	5	0.272019490806111	0.295995294520126	0.299312603927948	0.300186156781767	0.180341874520478	0.00493150684931505
101692	1	13.9487179487179	5	0.27043359466865	0.295409313119029	0.298877863268108	0.299776358291299	0.180341874520478	0.00493150684931505
101693	1	15.2645161290323	5	0.270600348423776	0.29340493148572	0.296537484996743	0.297305464671767	0.180341874520478	0.00493150684931505
101694	1	14.1666666666667	5	0.270032936175739	0.2949073564621	0.298417944549275	0.299294603931163	0.180341874520478	0.00493150684931505
101695	1	14.1666666666667	5	0.272233052078028	0.295440842894879	0.298533564216745	0.299330435617763	0.180341874520478	0.00493150684931505
101696	1	10.8616422947132	5	0.273092821948706	0.300982169704922	0.305118161829997	0.306247784426685	0	0.000758693361433139
101697	1	13.6967741935484	5	0.271337945850432	0.296056578736502	0.29936760133106	0.300197994703763	0.180341874520478	0.00493150684931505
101698	1	13.2179487179487	5	0.269166101903793	0.296188790059803	0.300119354970851	0.301156817028206	0.180341874520478	0.00493150684931505
101699	1	14.0714285714286	5	0.27074224129028	0.295238773553003	0.298600523978345	0.299521259814295	0.180341874520478	0.00493150684931505
101700	1	12.8407643312102	5	0.273031982278964	0.297674228343026	0.301075464625851	0.301980891218845	0.180341874520478	0.00493150684931505
101701	1	12.2594936708861	5	0.27052991447558	0.298307963715164	0.302190438369043	0.303169303113043	0.180341874520478	0.00493150684931505
101702	1	14.25	5	0.270592301728095	0.294605053655149	0.298202264950662	0.299180046015663	0.180341874520478	0.00493150684931505
101703	1	12.6	5	0.27236446969445	0.297684293992359	0.301512046469223	0.302459992107614	0.180341874520478	0.00493150684931505
101704	1	13.4423076923077	5	0.272844566695148	0.296631946474733	0.299905631817649	0.30077997621395	0.180341874520478	0.00493150684931505
101705	1	14.0448717948718	5	0.2699621897014	0.295111015462263	0.298699058970403	0.29959795588148	0.180341874520478	0.00493150684931505
101706	1	15.1410256410256	5	0.26896828752099	0.293173595695065	0.296676080826321	0.297562958935861	0.180341874520478	0.00493150684931505
101707	1	11.4842342342342	5	0.272616837292372	0.299812489823462	0.303778998663635	0.304850651013325	0	0.000758693361433139
101708	1	14.3096774193548	5	0.269252574211888	0.294592843181169	0.298219212050041	0.299147596113882	0.180341874520478	0.00493150684931505
101709	1	13.6582278481013	5	0.271941497281246	0.295763318785467	0.299349962080473	0.300295119661786	0.180341874520478	0.00493150684931505
101710	1	14.0653594771242	5	0.270675714794493	0.295351272733392	0.298639105980218	0.299526023352605	0.180341874520478	0.00493150684931505
101711	1	13.5949367088608	5	0.273596925083866	0.296194231661021	0.299503581489039	0.300412563854357	0.180341874520478	0.00493150684931505
101712	1	14.7548387096774	5	0.268794407866112	0.294026206215609	0.297421807388424	0.298263699308049	0.180341874520478	0.00493150684931505
101713	1	13.5222929936306	5	0.27164745252382	0.296239778658664	0.29965082277506	0.300520915101497	0.180341874520478	0.00493150684931505
101714	1	14.375	5	0.26982607259867	0.294701574510468	0.297974478566902	0.298952206140652	0.180341874520478	0.00493150684931505
101715	1	14.9935483870968	5	0.27340594151477	0.293941842542152	0.296814402891899	0.297783111774551	0.180341874520478	0.00493150684931505
101716	1	13.525641025641	5	0.272008573641007	0.296161784972177	0.299652425624109	0.300623106003097	0.180341874520478	0.00493150684931505
101717	1	13.5506329113924	5	0.270704941348524	0.295980785522292	0.299595576907526	0.300561281206047	0.180341874520478	0.00493150684931505
101718	1	11.2935883014623	5	0.272758991633634	0.300152075548337	0.304164892194031	0.305252024795847	0	0.000758693361433139
101719	1	13.7515923566879	5	0.270621901754603	0.295419744713118	0.299178140235305	0.30014160471624	0.180341874520478	0.00493150684931505
101720	1	14.1233766233766	5	0.270748859660473	0.295172248769212	0.298512539750962	0.299438414105357	0.180341874520478	0.00493150684931505
101721	1	13.8741721854305	5	0.269523567515105	0.295649602198394	0.298899737270852	0.299912688182918	0.180341874520478	0.00493150684931505
101722	1	13.9044585987261	5	0.269317666417966	0.295129935191979	0.29885944927224	0.299832563228085	0.180341874520478	0.00493150684931505
101723	1	14.2171052631579	5	0.270815271901841	0.295101292119626	0.298332847526519	0.29922390315094	0.180341874520478	0.00493150684931505
101724	1	14.2884615384615	5	0.273690418699634	0.2953442391508	0.298309221853292	0.299139974289792	0.180341874520478	0.00493150684931505
101725	1	13.5094339622642	5	0.27131315858693	0.295965258456125	0.299675396690478	0.300565963344373	0.180341874520478	0.00493150684931505
101726	1	13.3636363636364	5	0.272377665580949	0.296869828627525	0.300046622363003	0.300906203921635	0.180341874520478	0.00493150684931505
101727	1	15.5526315789474	5	0.268610057689492	0.292956654476018	0.296043650565848	0.296821661810348	0.180341874520478	0.00493150684931505
101728	1	13.8881578947368	5	0.271540116140621	0.295930237664323	0.299012861628847	0.299853903947701	0.180341874520478	0.00493150684931505
101729	1	11.066366704162	5	0.272941165525213	0.300622718156895	0.304711015337324	0.305825155679758	0	0.000758693361433139
101730	1	15.1111111111111	5	0.270362792195707	0.293767187400561	0.296849691157601	0.297642458111789	0.180341874520478	0.00493150684931505
101731	1	14.2564102564103	5	0.272120240966475	0.294813324016852	0.298202485728844	0.29920317073191	0.180341874520478	0.00493150684931505
101732	1	14.6794871794872	5	0.268915183555741	0.293960913706175	0.297534823114052	0.298422602755019	0.180341874520478	0.00493150684931505
101733	1	13.6577181208054	5	0.272505732454765	0.296282865552464	0.299354283511556	0.300301797122959	0.180341874520478	0.00493150684931505
101734	1	13.9150326797386	5	0.271175347462926	0.295622525003509	0.298938554540211	0.299845794948608	0.180341874520478	0.00493150684931505
101735	1	14.5555555555556	5	0.271110265870156	0.294355031448652	0.297699057090263	0.298621126749202	0.180341874520478	0.00493150684931505
101736	1	13.4585987261146	5	0.269507876264056	0.296045526454102	0.299801700777252	0.300743308108511	0.180341874520478	0.00493150684931505
101737	1	14.4248366013072	5	0.271672908906898	0.294782573444518	0.297953962089645	0.298845355491645	0.180341874520478	0.00493150684931505
101738	1	14.4294871794872	5	0.270201371844825	0.294679341283957	0.297986785093687	0.298847846594453	0.180341874520478	0.00493150684931505
101739	1	13.0519480519481	5	0.270617923560898	0.296786195175919	0.300479679576938	0.301504347239439	0.180341874520478	0.00493150684931505
101740	1	11.4831081081081	5	0.272622929433292	0.29983899692908	0.303812374153517	0.304886686832642	0	0.000758693361433139
101741	1	14.6601307189542	5	0.268950924808187	0.294150633556899	0.297512356372094	0.298418877359168	0.180341874520478	0.00493150684931505
101742	1	13.314465408805	5	0.271244093497962	0.29644063286349	0.300117923465437	0.30104919442039	0.180341874520478	0.00493150684931505
101743	1	13.2721518987342	5	0.271151072965854	0.296395667608535	0.30011106952696	0.301072345883141	0.180341874520478	0.00493150684931505
101744	1	13.7549668874172	5	0.269493271336316	0.296029100271946	0.299249702324104	0.300111401849019	0.180341874520478	0.00493150684931505
101745	1	14.4090909090909	5	0.272437728033363	0.295036494296605	0.298086281945949	0.298942407989922	0.180341874520478	0.00493150684931505
101746	1	13.8675496688742	5	0.272395519443564	0.295907653004527	0.299009755862256	0.299920021575552	0.180341874520478	0.00493150684931505
101747	1	14.3333333333333	5	0.269436967331849	0.294927041488048	0.298213528082477	0.299058998467149	0.180341874520478	0.00493150684931505
101748	1	14.6538461538462	5	0.271346902097969	0.294321388270511	0.297607648103413	0.298480604847628	0.180341874520478	0.00493150684931505
101749	1	13.3973509933775	5	0.272342645155387	0.296870714133425	0.299864937209383	0.300786922568406	0.180341874520478	0.00493150684931505
101750	1	13.5806451612903	5	0.272597738969444	0.296187576373091	0.299571558109811	0.300482926653946	0.180341874520478	0.00493150684931505
101751	1	11.3963963963964	5	0.272687756133934	0.299995925830127	0.303991590315322	0.305073522522562	0	0.000758693361433139
101752	1	13.8903225806452	5	0.269200849804021	0.295194660013375	0.298871855230972	0.29987395218414	0.180341874520478	0.00493150684931505
101753	1	13.5283018867925	5	0.270535098956207	0.295798910998081	0.299630199420444	0.300622881664127	0.180341874520478	0.00493150684931505
101754	1	13.0503144654088	5	0.273443148033709	0.297079597414136	0.300537007605417	0.301500727490858	0.180341874520478	0.00493150684931505
101755	1	14.5490196078431	5	0.2675577962725	0.294421456795222	0.297761249543902	0.298658179246389	0.180341874520478	0.00493150684931505
101756	1	14.4238410596026	5	0.267188437128501	0.294363222543343	0.297898298454276	0.298853003878801	0.180341874520478	0.00493150684931505
101757	1	15.2156862745098	5	0.268371332694573	0.293279751659296	0.296572914189545	0.297462508002127	0.180341874520478	0.00493150684931505
101758	1	13.8	5	0.267980518437461	0.295504285599019	0.299146609087212	0.300068584960529	0.180341874520478	0.00493150684931505
101759	1	14.0522875816993	5	0.270557994191277	0.29518622709449	0.298601358472756	0.299600747025927	0.180341874520478	0.00493150684931505
101760	1	14.4967741935484	5	0.272121797730089	0.294758787586691	0.29785809315771	0.298730233427069	0.180341874520478	0.00493150684931505
101761	1	14.1842105263158	5	0.271357122858507	0.295385702032414	0.298483147323159	0.299323807790715	0.180341874520478	0.00493150684931505
101762	1	10.6885496183206	5	0.273229825631019	0.301332257348372	0.305523316758515	0.306672568700291	0	0
101763	1	11.2150900900901	5	0.272823758414405	0.300323319646876	0.304364388391647	0.305461567900739	0	0.000758693361433139
101764	1	13.5897435897436	5	0.270127703985436	0.295969269794766	0.299610914494894	0.30054490752484	0.180341874520478	0.00493150684931505
101765	1	14.3670886075949	5	0.270913489363663	0.294586112502971	0.298097494394563	0.298976017948967	0.180341874520478	0.00493150684931505
101766	1	14.0949367088608	5	0.27116101739931	0.295127279378845	0.29861520529656	0.299485293491337	0.180341874520478	0.00493150684931505
101767	1	14.3806451612903	5	0.269848325385429	0.29467136244918	0.298074678717465	0.298952983056929	0.180341874520478	0.00493150684931505
101768	1	14.2516129032258	5	0.270148361587975	0.294939400150734	0.298302606830111	0.299197890430611	0.180341874520478	0.00493150684931505
101769	1	13.6493506493506	5	0.272169595310976	0.296116426019656	0.299421576703755	0.300363645213634	0.180341874520478	0.00493150684931505
101770	1	14.0903225806452	5	0.270420400400297	0.295067281801606	0.298559776974662	0.299428777960714	0.180341874520478	0.00493150684931505
101771	1	13.6623376623377	5	0.270364271880036	0.296155544936561	0.299461131104179	0.300323836994857	0.180341874520478	0.00493150684931505
101772	1	14.2732919254658	5	0.270677922967973	0.29476502657398	0.298321351000874	0.299108951957422	0.180341874520478	0.00493150684931505
101773	1	13.9367088607595	5	0.271758983269729	0.295468487339102	0.298878855080512	0.299770338135134	0.180341874520478	0.00493150684931505
101774	1	11.7533783783784	5	0.272414809944998	0.299324066787367	0.303221813807342	0.304270101700408	0	0.000758693361433139
101775	1	13.7857142857143	5	0.271242889528722	0.295755813688568	0.299104371689964	0.300031050350074	0.180341874520478	0.00493150684931505
101776	1	13.5155279503106	5	0.270669236829279	0.29596610823335	0.299699736179312	0.300590903049284	0.180341874520478	0.00493150684931505
101777	1	14.8823529411765	5	0.270834392916472	0.294105000292159	0.297179831783043	0.298026735117509	0.180341874520478	0.00493150684931505
101778	1	15.0197368421053	5	0.270425882431641	0.293825196825503	0.296918766074055	0.297758208408183	0.180341874520478	0.00493150684931505
101779	1	14.0129032258065	5	0.269184511320126	0.295015418132572	0.298658374616153	0.299619921147069	0.180341874520478	0.00493150684931505
101780	1	13.2549019607843	5	0.272028404634378	0.296905477529429	0.300206454366404	0.301125441829844	0.180341874520478	0.00493150684931505
101781	1	13.1273885350318	5	0.2720153392706	0.296841346694991	0.300357369949929	0.301334923528321	0.180341874520478	0.00493150684931505
101782	1	14.6558441558442	5	0.269180630262937	0.293948414206473	0.297473745072284	0.298422470401865	0.180341874520478	0.00493150684931505
101783	1	13.9473684210526	5	0.26832265183912	0.295201263024492	0.298766302712564	0.299762576851037	0.180341874520478	0.00493150684931505
101784	1	14.0636942675159	5	0.270974536872774	0.295089301022933	0.298621483110956	0.299516974461327	0.180341874520478	0.00493150684931505
101785	1	11.1057367829021	5	0.27290713545387	0.300526701362578	0.304596470630533	0.305703254502627	0	0.000758693361433139
101786	1	14.4666666666667	5	0.270059453475729	0.294437166907235	0.297811591941775	0.2987880338017	0.180341874520478	0.00493150684931505
101787	1	13.0718954248366	5	0.271385511184616	0.297230288683212	0.300594593033945	0.301550002464725	0.180341874520478	0.00493150684931505
101788	1	14.516339869281	5	0.272593675252822	0.29483604174535	0.29778867703746	0.298686131536914	0.180341874520478	0.00493150684931505
101789	1	13.4640522875817	5	0.27087369900693	0.296067631887454	0.299662432878377	0.300694621521477	0.180341874520478	0.00493150684931505
101790	1	13.3116883116883	5	0.271140455501368	0.296329336376427	0.299947701800933	0.300937594401735	0.180341874520478	0.00493150684931505
101791	1	14.1895424836601	5	0.270106972348963	0.294665150230257	0.298285073867544	0.299314273232865	0.180341874520478	0.00493150684931505
101792	1	14.4387096774194	5	0.27080008764302	0.294577535756756	0.297944939094289	0.298881937556333	0.180341874520478	0.00493150684931505
101793	1	13.7025316455696	5	0.272300215532154	0.296003331105273	0.299436246090337	0.300323701999843	0.180341874520478	0.00493150684931505
101794	1	14.538961038961	5	0.269511782904031	0.29430375123512	0.297762194254548	0.298681346374992	0.180341874520478	0.00493150684931505
101795	1	14.3766233766234	5	0.270052896681798	0.29487624099258	0.298136001335253	0.299001950855549	0.180341874520478	0.00493150684931505
101796	1	11.5157657657658	5	0.272593873923938	0.299758084638408	0.303717084307754	0.304786144007864	0	0.000758693361433139
101797	1	13.6346153846154	5	0.269229556762328	0.295614822505605	0.299383957881914	0.300379422190643	0.180341874520478	0.00493150684931505
101798	1	13.5350318471338	5	0.26994133779502	0.296289315270505	0.299700908586524	0.300547673994031	0.180341874520478	0.00493150684931505
101799	1	13.359477124183	5	0.271955399010618	0.296748028727075	0.299967188255006	0.300873351185309	0.180341874520478	0.00493150684931505
101800	1	13.9673202614379	5	0.271509117476885	0.295433379633684	0.298802038418391	0.29974466381225	0.180341874520478	0.00493150684931505
101801	1	13.811320754717	5	0.270094580293182	0.295438580551464	0.299112259734397	0.300022231862769	0.180341874520478	0.00493150684931505
101802	1	14.75	5	0.270079029859579	0.294028620416459	0.297404721079181	0.298267078650944	0.180341874520478	0.00493150684931505
101803	1	13.7324840764331	5	0.27251756063708	0.295798394083765	0.299227259314806	0.300126391331217	0.180341874520478	0.00493150684931505
101804	1	13.7452229299363	5	0.271485160898835	0.295932776324398	0.299271061690653	0.300116516241105	0.180341874520478	0.00493150684931505
101805	1	13.8692810457516	5	0.268127291437776	0.295170966036281	0.298915516314891	0.29991384812583	0.180341874520478	0.00493150684931505
101806	1	14.6862745098039	5	0.270509769705805	0.294377352998578	0.29752302740365	0.298386298357868	0.180341874520478	0.00493150684931505
101807	1	11.5693348365276	5	0.272552097755816	0.299652731587085	0.30359540516583	0.304658623785939	0	0.000758693361433139
101808	1	14.8967741935484	5	0.268823411559442	0.293773415431958	0.297217263941612	0.298085875784988	0.180341874520478	0.00493150684931505
101809	1	14.4671052631579	5	0.271558769540751	0.294797543585295	0.29786683823336	0.29875714763945	0.180341874520478	0.00493150684931505
101810	1	13.5448717948718	5	0.270901111011386	0.295944058634677	0.29957826074436	0.300524950935993	0.180341874520478	0.00493150684931505
101811	1	13.8145695364238	5	0.271720941215311	0.296181651954806	0.299140113725263	0.299954362996121	0.180341874520478	0.00493150684931505
101812	1	14.0986842105263	5	0.271229458787161	0.295402184812682	0.29858309014173	0.299552753632932	0.180341874520478	0.00493150684931505
101813	1	14	5	0.271883895812825	0.295449806875384	0.298822279345606	0.299684183326227	0.180341874520478	0.00493150684931505
101814	1	14.6751592356688	5	0.27264296487532	0.294492186124876	0.297510585550958	0.298417225639248	0.180341874520478	0.00493150684931505
101815	1	14.4155844155844	5	0.271632266894532	0.29506684979456	0.29809146957399	0.298878747188381	0.180341874520478	0.00493150684931505
101816	1	14.1558441558442	5	0.269473057384749	0.295167038503804	0.298548493323826	0.299412593061489	0.180341874520478	0.00493150684931505
101817	1	14.3529411764706	5	0.271417921610354	0.294946434353455	0.298085046295228	0.298965347414605	0.180341874520478	0.00493150684931505
101818	1	11.9031531531532	5	0.272299132286492	0.299037939607982	0.30289396736662	0.303928009656908	0	0.000758693361433139
101819	1	14.0193548387097	5	0.271197633913134	0.295457636090815	0.298749214866305	0.299591095693749	0.180341874520478	0.00493150684931505
101820	1	14.2913907284768	5	0.270313757698845	0.295221342788023	0.298279076276327	0.299095635678283	0.180341874520478	0.00493150684931505
101821	1	14.0454545454545	5	0.273910580034054	0.295726083355235	0.298699797294675	0.299580210464783	0.180341874520478	0.00493150684931505
101822	1	13.5379746835443	5	0.269545440183847	0.295784091400453	0.299588966551409	0.300547889516519	0.180341874520478	0.00493150684931505
101823	1	13.974025974026	5	0.272807064080357	0.295615957141581	0.298764989521252	0.29974068559601	0.180341874520478	0.00493150684931505
101824	1	14.2645161290323	5	0.268340605346446	0.294408088569542	0.298176396187466	0.299205421937146	0.180341874520478	0.00493150684931505
101825	1	14.0519480519481	5	0.270172616407712	0.295229454132103	0.298660499378833	0.299582156253382	0.180341874520478	0.00493150684931505
101826	1	14.6493506493506	5	0.270537559036441	0.294252309047789	0.297534750681447	0.298427028066527	0.180341874520478	0.00493150684931505
101827	1	14.5866666666667	5	0.269232134553993	0.294600611634016	0.297721757527903	0.298564773964268	0.180341874520478	0.00493150684931505
101828	1	13.2179487179487	5	0.270602026278629	0.296694509543872	0.300267227698462	0.301218666146637	0.180341874520478	0.00493150684931505
101829	1	11.259009009009	5	0.27278750404682	0.300226439244599	0.304250831602647	0.305341827719095	0	0.000758693361433139
101830	1	13.7935483870968	5	0.271222999295475	0.295652874116464	0.299041100002309	0.299990626963494	0.180341874520478	0.00493150684931505
101831	1	13.3248407643312	5	0.271626311066633	0.296501165261666	0.300029425706824	0.300955800138317	0.180341874520478	0.00493150684931505
101832	1	14.2371794871795	5	0.271845720580307	0.295140934686039	0.298356086766198	0.299204708912159	0.180341874520478	0.00493150684931505
101833	1	13.9675324675325	5	0.269999463040291	0.295254718844488	0.298810564910173	0.299740310284096	0.180341874520478	0.00493150684931505
101834	1	13.9235668789809	5	0.272004668363564	0.295692493343526	0.29898747483314	0.299862206155522	0.180341874520478	0.00493150684931505
101835	1	13.8910256410256	5	0.270450325648035	0.29550372607683	0.298958566718905	0.299855768352495	0.180341874520478	0.00493150684931505
101836	1	14.879746835443	5	0.270524540491658	0.293857825632335	0.29720144157063	0.298048779175894	0.180341874520478	0.00493150684931505
101837	1	14.2064516129032	5	0.269782319076137	0.294858510361932	0.298312132727668	0.299256221880838	0.180341874520478	0.00493150684931505
101838	1	13.203821656051	5	0.270967094612614	0.296643028352181	0.300312171514062	0.301294422185032	0.180341874520478	0.00493150684931505
101839	1	14.0584415584416	5	0.270254538846427	0.295220492857651	0.298613080407245	0.299529148936781	0.180341874520478	0.00493150684931505
101840	1	10.920045045045	5	0.273051867599124	0.300892119916344	0.305018810089497	0.306146049860255	0	0.000758693361433139
101841	1	14.038961038961	5	0.2704020432513	0.295481459626521	0.298775909882155	0.299645227924912	0.180341874520478	0.00493150684931505
101842	1	14.1698113207547	5	0.269051035795559	0.294872662684606	0.298490447585042	0.299355613130153	0.180341874520478	0.00493150684931505
101843	1	13.859872611465	5	0.271080375612177	0.295679819026478	0.299073254527757	0.299922989753379	0.180341874520478	0.00493150684931505
101844	1	13.8037974683544	5	0.270276382161579	0.29586898423535	0.299243758821474	0.300047825339684	0.180341874520478	0.00493150684931505
101845	1	15.0460526315789	5	0.268843144395414	0.293821691983113	0.296934198180088	0.297735079862874	0.180341874520478	0.00493150684931505
101846	1	13.4025974025974	5	0.27116069181298	0.296551527371752	0.299963390124348	0.300896698602998	0.180341874520478	0.00493150684931505
101847	1	13.3725490196078	5	0.273965685931623	0.297033926657974	0.300009269124756	0.300941038238127	0.180341874520478	0.00493150684931505
101848	1	14.0838709677419	5	0.273047018850314	0.295592843527626	0.298656275240925	0.299516872052241	0.180341874520478	0.00493150684931505
101849	1	13.8181818181818	5	0.270698448594499	0.295515125974484	0.2990143386926	0.299985036255623	0.180341874520478	0.00493150684931505
101850	1	13.4415584415584	5	0.270169139427013	0.296236029573848	0.299749394835893	0.300704828581853	0.180341874520478	0.00493150684931505
101851	1	11.4274465691789	5	0.272665378969183	0.299947945745885	0.303939905438799	0.305021435841779	0	0.000758693361433139
101852	1	14.2193548387097	5	0.26978811012264	0.295084059983939	0.298409784134198	0.299302756836981	0.180341874520478	0.00493150684931505
101853	1	14.3333333333333	5	0.270971334946981	0.294753704482699	0.298091707659931	0.2990559971878	0.180341874520478	0.00493150684931505
101854	1	13.6815286624204	5	0.269066839673467	0.295719896180689	0.299360835247898	0.300277483225787	0.180341874520478	0.00493150684931505
101855	1	13.4509803921569	5	0.271510113982307	0.296533138332027	0.299813925954849	0.300699400486262	0.180341874520478	0.00493150684931505
101856	1	14.3625	5	0.271209682073925	0.294578202158755	0.298135067509638	0.299012101061107	0.180341874520478	0.00493150684931505
101857	1	14.140127388535	5	0.27002169650253	0.295141857424481	0.298528412720272	0.299393312122155	0.180341874520478	0.00493150684931505
101858	1	14.4	5	0.26978658241574	0.294663113822081	0.298053709524319	0.298892584518214	0.180341874520478	0.00493150684931505
101859	1	13.3653846153846	5	0.270114482844096	0.296149702362315	0.299844554290371	0.300840195845207	0.180341874520478	0.00493150684931505
101860	1	13.312101910828	5	0.270820021672408	0.296370209808436	0.300026977862044	0.300957080009658	0.180341874520478	0.00493150684931505
101861	1	13.6496815286624	5	0.272032142433505	0.296037492110852	0.299416699553797	0.300336738215103	0.180341874520478	0.00493150684931505
101862	1	11.3453318335208	5	0.272726549624486	0.300088972983654	0.304096936309148	0.305182736419574	0	0.000758693361433139
101863	1	12.7924528301887	5	0.270865290194367	0.297047756977506	0.301036548644588	0.302062822850992	0.180341874520478	0.00493150684931505
101864	1	14.3870967741935	5	0.270523139878816	0.294774835291335	0.298044953130102	0.298923008278779	0.180341874520478	0.00493150684931505
101865	1	14.0903225806452	5	0.270239111556985	0.295004608746559	0.298531241772631	0.299504767105036	0.180341874520478	0.00493150684931505
101866	1	13.2679738562091	5	0.273386575494569	0.296918179965483	0.300103754707251	0.301077665139682	0.180341874520478	0.00493150684931505
101867	1	14.3766233766234	5	0.268699705889567	0.294686650262095	0.298117977212962	0.298983624530237	0.180341874520478	0.00493150684931505
101868	1	13.4683544303797	5	0.271640933057381	0.296339309505643	0.299780682544883	0.300708368265265	0.180341874520478	0.00493150684931505
101869	1	13.8012820512821	5	0.271871190781641	0.295919030274655	0.29915807242183	0.300037263433974	0.180341874520478	0.00493150684931505
101870	1	14.6158940397351	5	0.270092077502438	0.294411246177701	0.297589799044609	0.298531962542936	0.180341874520478	0.00493150684931505
101871	1	14.2662337662338	5	0.268424120787556	0.294795354066735	0.298257398280434	0.299135407357467	0.180341874520478	0.00493150684931505
101872	1	14.0709677419355	5	0.270809036183543	0.295266944276441	0.298671908506142	0.29953978704252	0.180341874520478	0.00493150684931505
101873	1	9.85846153846154	5	0.273880031498867	0.302974493118523	0.307418847810685	0.308657728781009	0	0
101874	1	11.0629921259843	5	0.272942246917608	0.30062099697981	0.304707489295916	0.305820688685016	0	0.000758693361433139
101875	1	13.1390728476821	5	0.269783169698322	0.296861471630358	0.300332805567678	0.301329317292209	0.180341874520478	0.00493150684931505
101876	1	10.4856278366112	5	0.270094849232385	0.300802343610151	0.305626526678552	0.307098003454185	0.352406555318405	0
101877	1	10.214953271028	5	0.272436870184515	0.302356007976022	0.306557744608543	0.307738694880277	0.352406555318405	0
101878	1	10.2130637636081	5	0.269913920135195	0.301938483021982	0.306391483556405	0.307726128261466	0.352406555318405	0
101879	1	10.040059347181	5	0.273360168011439	0.301960303610479	0.306907378301338	0.308148248126035	0.352406555318405	0
101880	1	10.3852201257862	5	0.273280809743932	0.302258294069842	0.306014206017336	0.307310316524959	0.352406555318405	0
101881	1	10.2646153846154	5	0.276180905983215	0.302690657765589	0.3064895186108	0.307560888585374	0.352406555318405	0
101882	1	10.4477848101266	5	0.274062591536701	0.302385425966082	0.306021801960899	0.307152320818739	0.352406555318405	0
101883	1	9.97108066971081	5	0.273190919095238	0.302193249740002	0.306918438544117	0.308313143300681	0.352406555318405	0
101884	1	9.05007824726135	5	0.273790735730493	0.304451168931287	0.309209095006917	0.310687106682432	0.352406555318405	0
101885	1	11.4836527621195	5	0.272619991538801	0.299826275535209	0.303796299046552	0.304869256226312	0	0.000758693361433139
101886	1	10.4316770186335	5	0.27874795807129	0.302696325059463	0.306048353384759	0.307227608156148	0.352406555318405	0
101887	1	10.8873873873874	5	0.268284719420834	0.299901446978866	0.304753972948507	0.306136336624437	0.352406555318405	0
101888	1	9.97424242424242	5	0.272570439164634	0.302053807007962	0.307021734105499	0.308362198558155	0.352406555318405	0
101889	1	10.5007680491551	5	0.273489327616972	0.301782029250368	0.305867674020485	0.307021323281728	0.352406555318405	0
101890	1	10.3957055214724	5	0.269974396964645	0.301118743162087	0.30587079268709	0.307335142074615	0.352406555318405	0
101891	1	10.4831288343558	5	0.273309123433983	0.302039193993721	0.305883373836405	0.307091312908477	0.352406555318405	0
101892	1	10.1754122938531	5	0.277257828518965	0.302201951451354	0.306258265740843	0.307771924484378	0.352406555318405	0
101893	1	10.6992248062016	5	0.27365028916417	0.301802431151145	0.305584841363044	0.30664062943531	0.352406555318405	0
101894	1	10.5476923076923	5	0.274870861539033	0.301864562662803	0.305626466961561	0.306912308237504	0.352406555318405	0
101895	1	9.91203703703704	5	0.273152110806958	0.303317751974535	0.30731304905021	0.308464419334962	0.352406555318405	0
101896	1	11.222972972973	5	0.272815191853896	0.300296957881024	0.304332878451565	0.305428175298635	0	0.000758693361433139
101897	1	10.5795107033639	5	0.270809548619275	0.301076778983734	0.305548890784059	0.306900638334649	0.352406555318405	0
101898	1	10.1709923664122	5	0.267703261304394	0.301044298116434	0.30616422854471	0.307825554950466	0.352406555318405	0
101899	1	10.2469512195122	5	0.271629691221428	0.301937628378138	0.306400991785695	0.307639770684312	0.352406555318405	0
101900	1	10.3609831029186	5	0.273740950972303	0.301805364987183	0.306083297480891	0.307374355278184	0.352406555318405	0
101901	1	10.5099236641221	5	0.274702338651507	0.301858972990421	0.305798220434522	0.30701020395137	0.352406555318405	0
101902	1	10.2242152466368	5	0.278249248844741	0.30250394606491	0.306514479725728	0.307748839008367	0.352406555318405	0
101903	1	10.0383435582822	5	0.268522004892802	0.301512228345002	0.306568448388304	0.308174320658966	0.352406555318405	0
101904	1	10.990977443609	5	0.273374083549926	0.300659238698945	0.304858093672977	0.305896289278395	0.352406555318405	0
101905	1	10.7732283464567	5	0.274326485882234	0.301473481436188	0.304956532266913	0.306373538486977	0.352406555318405	0
101906	1	10.4361370716511	5	0.268165837980913	0.301361861852372	0.305818231189397	0.307242780626162	0.352406555318405	0
101907	1	10.9223847019123	5	0.273048654946422	0.300879736410703	0.305003033360102	0.306128795536774	0	0.000758693361433139
101908	1	10.473602484472	5	0.277312988691495	0.302726762567681	0.30609123078368	0.307140627255734	0.352406555318405	0
101909	1	10.0772727272727	5	0.279903471305159	0.302862757842123	0.306427534478603	0.308043275536545	0.352406555318405	0
101910	1	9.91590214067278	5	0.270166109102215	0.3024207844782	0.307205261810415	0.308454247061984	0.352406555318405	0
101911	1	9.74367088607595	5	0.27203069179404	0.303603284730813	0.307624629150198	0.308866519920044	0.352406555318405	0
101912	1	9.31490015360983	5	0.268777544039088	0.302560957376408	0.308261538514135	0.309940226423989	0.352406555318405	0
101913	1	11.0179910044978	5	0.271421388907307	0.300246632217532	0.304641600745732	0.30588261242661	0.352406555318405	0
101914	1	10.1242236024845	5	0.27682750783497	0.303206348997266	0.306858979599974	0.307937171259479	0.352406555318405	0
101915	1	10.1516079632466	5	0.274360509012272	0.302035136342817	0.306296651147393	0.307877868281834	0.352406555318405	0
101916	1	10.6030769230769	5	0.270396959918328	0.30098200015596	0.305382792487295	0.306762534102288	0.352406555318405	0
101917	1	10.2841945288754	5	0.275000392229685	0.301875165782434	0.306090389416962	0.307553731184633	0.352406555318405	0
101918	1	10.3543307086614	5	0.273484381946166	0.301953714222438	0.306233518667671	0.307412916756458	0	0.000758693361433139
101919	1	10.6031007751938	5	0.272747543669207	0.301515193907453	0.305578474781688	0.306819413715491	0.352406555318405	0
101920	1	9.89490445859873	5	0.275611560862602	0.303868576141376	0.307322621600675	0.308397411003553	0.352406555318405	0
101921	1	10.1853582554517	5	0.27393959138417	0.302654972176779	0.306564879331776	0.307807882816782	0.352406555318405	0
101922	1	10.614088820827	5	0.272889454248059	0.301637610705037	0.305610369060575	0.30679141228517	0.352406555318405	0
101923	1	10.7147239263804	5	0.275900019441498	0.301548691132302	0.305167310668463	0.306533469576009	0.352406555318405	0
101924	1	10.1762917933131	5	0.274789216545017	0.301329354556719	0.305579406713004	0.307798096898017	0.352406555318405	0
101925	1	9.7568	5	0.277144247476738	0.304314875305651	0.30765894760003	0.308843889954946	0.352406555318405	0
101926	1	10.1953488372093	5	0.275137135535552	0.302600180840322	0.306635599712743	0.307781607328431	0.352406555318405	0
101927	1	9.9953560371517	5	0.274080464550703	0.303514318950851	0.307206483433027	0.308301009806648	0.352406555318405	0
101928	1	10.2933130699088	5	0.275531195175059	0.302593027813468	0.306594835696196	0.30755900674749	0.352406555318405	0
101929	1	11.0652418447694	5	0.272938448724883	0.300605762076617	0.304688096743251	0.305799524272476	0	0.000758693361433139
101930	1	9.34668721109399	5	0.272548059758836	0.303423872119247	0.308508981679139	0.309865371606372	0.352406555318405	0
101931	1	10.1791044776119	5	0.271008217326843	0.301341046851282	0.306519298115067	0.307808708197332	0.352406555318405	0
101932	1	9.66165413533835	5	0.274256378920938	0.302820806012064	0.307595571929382	0.309116432146562	0.352406555318405	0
101933	1	10.6553846153846	5	0.270518898531362	0.301029733528192	0.30548154586807	0.306677260822484	0.352406555318405	0
101934	1	10.3071216617211	5	0.271145255761054	0.301096325917243	0.306179366820301	0.30751795017431	0.352406555318405	0
101935	1	11.1259259259259	5	0.276245706765216	0.300485287631334	0.304572520030524	0.305620895016023	0.352406555318405	0
101936	1	10.1786259541985	5	0.275559763872365	0.302420987003409	0.30658923654641	0.30784027988015	0.352406555318405	0
101937	1	9.48995363214838	5	0.273105494859311	0.303289593066878	0.307930035544818	0.30953225768159	0.352406555318405	0
101938	1	10.198224852071	5	0.27749629537046	0.302207790292272	0.306593854644966	0.307813588994227	0.352406555318405	0
101939	1	9.91603053435115	5	0.272496770779948	0.302465112672729	0.307180399188689	0.308485619170611	0.352406555318405	0
101940	1	11.6599099099099	5	0.272488858925114	0.299513276686586	0.303440859280475	0.304499786362284	0	0.000758693361433139
101941	1	10.6112759643917	5	0.28041591201392	0.301326213886105	0.3049613588436	0.306808313136773	0.352406555318405	0
101942	1	10.4329738058552	5	0.272791211089277	0.301446917489112	0.305726578205881	0.307177797651644	0.352406555318405	0
101943	1	10.4703196347032	5	0.276748667186818	0.301050863321979	0.305343708361422	0.30706967263411	0.352406555318405	0
101944	1	10.3670694864048	5	0.27177403964553	0.301343781538661	0.306097182164431	0.307370427913265	0.352406555318405	0
101945	1	10.7177177177177	5	0.280453681751195	0.301795519508805	0.305189743008227	0.306546716344997	0.352406555318405	0
101946	1	10.2746585735964	5	0.272254615884209	0.301310947142862	0.305794707881137	0.307557305215095	0.352406555318405	0
101947	1	10.225	5	0.272999818712325	0.301091709722685	0.306111999552623	0.307722775271875	0.352406555318405	0
101948	1	10.48406676783	5	0.272913162101722	0.301389941802856	0.305831176582315	0.307099737100046	0.352406555318405	0
101949	1	10.3328335832084	5	0.279719487403138	0.302358692673152	0.306104379050257	0.307445637700487	0.352406555318405	0
101950	1	9.75497702909648	5	0.272433106503616	0.302890193014632	0.30747338419395	0.30886143576088	0.352406555318405	0
101951	1	11.3896396396396	5	0.272686844568347	0.299977318077638	0.30396515937281	0.305043604575952	0	0.000758693361433139
101952	1	9.86314152410575	5	0.27560207825396	0.303330214827122	0.307334202727776	0.308641436416886	0.352406555318405	0
101953	1	10.95865237366	5	0.26719529558881	0.299858443124841	0.304574565383316	0.306020981099609	0.352406555318405	0
101954	1	10.2377300613497	5	0.271523973045007	0.301679365506138	0.306112120877671	0.307671006430124	0.352406555318405	0
101955	1	10.808734939759	5	0.27192473419449	0.300860108233551	0.305050957916637	0.30630061464036	0.352406555318405	0
101956	1	10.3288288288288	5	0.268472294177478	0.300688175493258	0.305908842314472	0.307504147467456	0.352406555318405	0
101957	1	9.75310559006211	5	0.276809994047985	0.303661430814859	0.307424484275015	0.30885357361881	0.352406555318405	0
101958	1	10.1582181259601	5	0.273721512439038	0.3023625496491	0.30667185692274	0.3079005705177	0.352406555318405	0
101959	1	11.1880733944954	5	0.275676072095818	0.300500561717944	0.304079727604567	0.305492858580518	0.352406555318405	0
101960	1	10.0260336906585	5	0.278365285474186	0.302672815272724	0.306730503035232	0.308190253825398	0.352406555318405	0
101961	1	10.3689759036145	5	0.272771464058032	0.301329896426053	0.305901418573036	0.307383076849906	0.352406555318405	0
101962	1	11.4864864864865	5	0.272620786050531	0.299834906539548	0.303808114796148	0.304882468378447	0	0.000758693361433139
101963	1	9.77828054298642	5	0.271766240653194	0.302308935427744	0.307388351315289	0.308788392569928	0.352406555318405	0
101964	1	10.9618320610687	5	0.271945323184326	0.300422846710712	0.304758625343802	0.305943336292669	0.352406555318405	0
101965	1	10.540625	5	0.274496443526948	0.302035322052103	0.305814812082875	0.306982043223588	0.352406555318405	0
101966	1	10.1472392638037	5	0.274157495661265	0.302164351498213	0.306415823955565	0.307923587844471	0.352406555318405	0
101967	1	10.2658788774003	5	0.271732838537834	0.301029296113327	0.306148489566049	0.307597526016604	0.352406555318405	0
101968	1	10.7832061068702	5	0.272436410050288	0.301122786747721	0.305313973693284	0.306422547593554	0.352406555318405	0
101969	1	10.6348484848485	5	0.271977634333886	0.301086182321211	0.305454154951422	0.306735068204216	0.352406555318405	0
101970	1	10.6891679748823	5	0.278756981403017	0.302327671899269	0.305264935967897	0.306634700927447	0.352406555318405	0
101971	1	10.6228748068006	5	0.27401671121374	0.301485721123161	0.305387138955903	0.30668595406023	0.352406555318405	0
101972	1	10.1510015408321	5	0.269462496664972	0.301601979610711	0.306543621923274	0.307903186297367	0.352406555318405	0
101973	1	11.786036036036	5	0.272392625466813	0.299276517603433	0.303169434670714	0.304216347923396	0	0.000758693361433139
101974	1	10.7352941176471	5	0.272554835109608	0.301472184951265	0.305385825464376	0.306486543900851	0.352406555318405	0
101975	1	10.3225308641975	5	0.277907367665415	0.302755873194315	0.306126053901593	0.307450276050781	0.352406555318405	0
101976	1	10.1878881987578	5	0.274570261327519	0.302679474144942	0.306572841715243	0.307764615461901	0.352406555318405	0
101977	1	9.60347551342812	5	0.27208854744188	0.303897537269701	0.308117306173498	0.309252618097952	0.352406555318405	0
101978	1	10.6186830015314	5	0.266789249940333	0.30087598207205	0.305587158249462	0.306760140414791	0.352406555318405	0
101979	1	10.0764430577223	5	0.272807015783097	0.30252669854697	0.30673495620718	0.30805946156585	0.352406555318405	0
101980	1	10.2979719188768	5	0.279515380795221	0.303155867783632	0.306179982425818	0.307554307054069	0.352406555318405	0
101981	1	10.4110612855007	5	0.275159924310209	0.301492842842426	0.305714422694851	0.307267458065271	0.352406555318405	0
101982	1	10.2998477929985	5	0.271410540613151	0.30137798856653	0.306244775199071	0.307619391384825	0.352406555318405	0
101983	1	10.3288084464555	5	0.272061824001237	0.301730428976175	0.30634637190653	0.307459655219415	0.352406555318405	0
101984	1	10.4042879019908	5	0.273449092208852	0.301875480656714	0.306146689103519	0.307323684110957	0	0
101985	1	11.8963963963964	5	0.272308235824886	0.299068701250276	0.30293129961782	0.303967785784744	0	0.000758693361433139
101986	1	9.40399385560676	5	0.276875656684537	0.304124002244445	0.30850383453482	0.309786176341496	0.352406555318405	0
101987	1	10.3666666666667	5	0.272198581577745	0.301625627228526	0.306115432833554	0.307382966043616	0.352406555318405	0
101988	1	9.93488372093023	5	0.277780461906116	0.302965867869989	0.306567686019648	0.308368016048712	0.352406555318405	0
101989	1	9.85248447204969	5	0.275372523509827	0.302645670000977	0.306947253937504	0.30865393489885	0.352406555318405	0
101990	1	10.4924471299094	5	0.271916095679111	0.301204787541894	0.305831616640418	0.307064470188088	0.352406555318405	0
101991	1	10.2372881355932	5	0.275420163375377	0.302524993979358	0.306626657803141	0.307705505510728	0.352406555318405	0
101992	1	10.3729071537291	5	0.270132717360217	0.30121711703876	0.30593740049184	0.307322061734987	0.352406555318405	0
101993	1	10.130898021309	5	0.268074165753827	0.301252344206728	0.306389132497735	0.307978563993806	0.352406555318405	0
101994	1	10.4616541353383	5	0.270630285332797	0.300725120282768	0.305592502965466	0.307161720192854	0.352406555318405	0
101995	1	10.2914110429448	5	0.270255185025282	0.301810981292905	0.306390969987604	0.307613639446437	0.352406555318405	0
101996	1	11.70303712036	5	0.272453640409034	0.299420606139193	0.303332639100783	0.304385818556301	0	0.000758693361433139
101997	1	10.5366972477064	5	0.271614981161818	0.301396427111512	0.305849889230316	0.307022491451462	0.352406555318405	0
101998	1	10.0264385692068	5	0.276080753204599	0.303084431430538	0.306865783589635	0.308131753777272	0.352406555318405	0
101999	1	10.5390505359877	5	0.274216205484644	0.301853993819321	0.305770497940517	0.306951622350785	0.352406555318405	0
102000	1	10.5323076923077	5	0.273260255269375	0.30157717905613	0.305811011262616	0.307051909610559	0.352406555318405	0
102001	1	10.3426356589147	5	0.272650464939249	0.302586811512267	0.306367505824352	0.307411538934086	0.352406555318405	0
102002	1	10.3869499241275	5	0.268924870893644	0.300995001087427	0.30591248440499	0.307316973860706	0.352406555318405	0
102003	1	9.73820395738204	5	0.275149208395663	0.303091072199292	0.307504487532624	0.308859954689546	0.352406555318405	0
102004	1	10.4605067064083	5	0.279328044027558	0.30192824588444	0.30582389815652	0.307160308917982	0.352406555318405	0
102005	1	10.8152671755725	5	0.278075920008694	0.30154002855961	0.305012527093924	0.306324696104811	0.352406555318405	0
102006	1	10.7984732824427	5	0.276322828200884	0.301746813196019	0.30532485130025	0.30639782332546	0.352406555318405	0
102007	1	10.856981981982	5	0.273105000518919	0.301037362648286	0.305190160857324	0.306327295879343	0	0.000758693361433139
102008	1	9.8937784522003	5	0.271999737052662	0.302050884097071	0.306795787893921	0.308503278963279	0.352406555318405	0
102009	1	10.2758089368259	5	0.277013001119996	0.302741057308687	0.306424384998424	0.307626253605134	0.352406555318405	0
102010	1	10.452269170579	5	0.276369536147374	0.30268733619908	0.30598861205572	0.307154803538328	0.352406555318405	0
102011	1	9.47798742138365	5	0.277501359697306	0.304208136586292	0.308020551697866	0.30952395086041	0.352406555318405	0
102012	1	9.91770186335404	5	0.271067708622846	0.302455634360647	0.307198736778046	0.308450698906505	0.352406555318405	0
102013	1	10.7309486780715	5	0.273541687297958	0.301590556977763	0.305199964267503	0.306524152158032	0.352406555318405	0
102014	1	10.3153846153846	5	0.275096402669219	0.302101203759593	0.306023203236608	0.307451234141086	0.352406555318405	0
102015	1	10.3040238450075	5	0.273513896160496	0.301480413448102	0.306227233847566	0.30753518368465	0.352406555318405	0
102016	1	10.0230061349693	5	0.277869545395386	0.303325691796559	0.306932579828125	0.308243379491131	0.352406555318405	0
102017	1	10.4367469879518	5	0.27628039361974	0.301780075835518	0.305905609643545	0.307201093581388	0.352406555318405	0
102018	1	10.8796400449944	5	0.273077803255426	0.30094065399737	0.305068868623289	0.306195464225768	0	0.000758693361433139
102019	1	9.65402843601896	5	0.276506517206877	0.303784653241588	0.307695025256758	0.309088164275413	0.352406555318405	0
102020	1	10.5076687116564	5	0.271495527294332	0.301353135667312	0.305687440252571	0.307107823923501	0.352406555318405	0
102021	1	10.5984615384615	5	0.272427996573184	0.301786127752102	0.305730345785418	0.306822122414248	0.352406555318405	0
102022	1	10.4902840059791	5	0.270097252087555	0.300671149143842	0.305648226217491	0.307036188476793	0.352406555318405	0
102023	1	9.98224852071006	5	0.276934086876596	0.302425075288881	0.307016083290902	0.308307222415557	0.352406555318405	0
102024	1	10.2795698924731	5	0.276576422558873	0.302445651195722	0.306352616187807	0.307594773063146	0.352406555318405	0
102025	1	10.4441176470588	5	0.270623939326911	0.300159782294146	0.30567584062829	0.307177724760746	0.352406555318405	0
102026	1	10.7727975270479	5	0.270161837051635	0.301004407824408	0.305186395827162	0.30634327338474	0.352406555318405	0
102027	1	10.0201863354037	5	0.272103230719847	0.302859949482196	0.307108161305051	0.308223414198615	0.352406555318405	0
102028	1	10.4086687306502	5	0.279705542524722	0.302919580498519	0.306061852452196	0.307314869320384	0.352406555318405	0
102029	1	11.4195725534308	5	0.272667522585739	0.299938339299895	0.303922953220041	0.305000621150509	0	0.000758693361433139
102030	1	9.86342943854325	5	0.272745565641832	0.302338131320898	0.307289701670338	0.308608498787176	0.352406555318405	0
102031	1	9.79273827534039	5	0.27531894196559	0.302835421209037	0.307448665139954	0.308751118883639	0.352406555318405	0
102032	1	10.1283255086072	5	0.273302150502422	0.302902296172626	0.306623661504465	0.307951228644128	0.352406555318405	0
102033	1	10.5167682926829	5	0.270810228184291	0.300885095998152	0.305652825205585	0.307035930902304	0.352406555318405	0
102034	1	10.4953125	5	0.271509390739096	0.301800404021593	0.305815369887534	0.307069942299201	0.352406555318405	0
102035	1	10.3568147013783	5	0.273946467630711	0.301992393972572	0.30624900396816	0.307371898722249	0.352406555318405	0
102036	1	9.86115444617785	5	0.274668008910483	0.303354320433715	0.307382872134	0.30856708707836	0.352406555318405	0
102037	1	10.9376947040498	5	0.272667601816818	0.301251936672626	0.304958438491119	0.306045315177103	0.352406555318405	0
102038	1	9.80870917573873	5	0.268963359035557	0.302450445418814	0.307183242558148	0.30868723907754	0.352406555318405	0
102039	1	10.1908396946565	5	0.275656689164361	0.302410692416517	0.306503794027717	0.307782932964343	0.352406555318405	0
102040	1	11.4071991001125	5	0.272679347300096	0.299976577443452	0.303970527777553	0.305052316110219	0	0.000758693361433139
102041	1	10.3888888888889	5	0.275022971886594	0.302078537101117	0.306029488491399	0.307267730787229	0.352406555318405	0
102042	1	9.99230769230769	5	0.269776967478265	0.302050912801237	0.30684773862252	0.30830231351409	0.352406555318405	0
102043	1	10.5417956656347	5	0.276778607419289	0.301974240902488	0.305633106372678	0.306957984358266	0.352406555318405	0
102044	1	9.86499215070644	5	0.270691624743025	0.302950744527307	0.30709172588785	0.308600635304522	0.352406555318405	0
102045	1	10.445765230312	5	0.275630544246053	0.301514232477677	0.305911046652641	0.307179808715014	0.352406555318405	0
102046	1	10.2608024691358	5	0.279897584591871	0.302831879968062	0.306001613823625	0.307587982634263	0.352406555318405	0
102047	1	10.1805555555556	5	0.271336517257078	0.301705355897394	0.306454760270386	0.30785230927064	0.352406555318405	0
102048	1	10.3059360730594	5	0.275697658664795	0.301712934258194	0.305993518219596	0.307511014480509	0.352406555318405	0
102049	1	10.8303571428571	5	0.272800922893162	0.3005630088958	0.3050263679408	0.306221665288363	0.352406555318405	0
102050	1	10.6947852760736	5	0.273297643791188	0.301052569886848	0.305161265590592	0.30654386125924	0.352406555318405	0
102051	1	11.7747747747748	5	0.272397144587744	0.299276984800824	0.303166621608748	0.304211859895208	0	0.000758693361433139
102052	1	9.83487654320988	5	0.276649654349617	0.303433077470951	0.30716893160613	0.308684618795517	0.352406555318405	0
102053	1	10.7631578947368	5	0.275454426209864	0.301599007361947	0.305230265612772	0.306499692026715	0.352406555318405	0
102054	1	9.97196261682243	5	0.275969406677805	0.302912652348365	0.306770990314709	0.308256720380888	0.352406555318405	0
102055	1	10.558282208589	5	0.275333800777159	0.3016623786469	0.305748021134438	0.306931067336012	0.352406555318405	0
102056	1	10.5338461538462	5	0.269710801824908	0.301136723693499	0.305681693857251	0.306974217681269	0.352406555318405	0
102057	1	9.90297339593114	5	0.27549080089185	0.303061015355218	0.307103065306247	0.30846146438746	0.352406555318405	0
102058	1	9.9984544049459	5	0.274317726388121	0.302466790645984	0.306858087036878	0.308287548192258	0.352406555318405	0
102059	1	10.3054711246201	5	0.274502091877057	0.302122694765717	0.306356956590879	0.30748095916914	0.352406555318405	0
102060	1	9.8989280245023	5	0.27316082807761	0.302692641811948	0.307107752030377	0.308513069748064	0.352406555318405	0
102061	1	9.76038338658147	5	0.270953103634416	0.303301849834575	0.307500014655271	0.308775652618074	0.352406555318405	0
102062	1	11.1451068616423	5	0.272881656849671	0.300477938512575	0.304545467886664	0.305652415857679	0	0.000758693361433139
102063	1	10.7359635811836	5	0.274417414435283	0.301321542833307	0.305283799276883	0.306459409319481	0.352406555318405	0
102064	1	10.2594840667678	5	0.267647287809543	0.301049025538673	0.306184226149762	0.307623409768527	0.352406555318405	0
102065	1	10.234756097561	5	0.273946319669349	0.302321727095941	0.306457471048515	0.307703931111801	0.352406555318405	0
102066	1	10.0047244094488	5	0.274035120273044	0.303364521344681	0.307220170176597	0.308247820429254	0.352406555318405	0
102067	1	10.8421052631579	5	0.276435365278389	0.301239942947824	0.305217208919286	0.306281212921142	0.352406555318405	0
102068	1	10.1875968992248	5	0.27217880770214	0.30206687372	0.306401050884674	0.307787991664341	0.352406555318405	0
102069	1	10.451355661882	5	0.274938153809626	0.302698932622729	0.306042913551085	0.307184636273338	0.352406555318405	0
102070	1	10.021875	5	0.276206133240821	0.303374059231229	0.307041155729373	0.30824506798229	0.352406555318405	0
102071	1	10.2300613496933	5	0.269294594831331	0.30148533959339	0.306254135861206	0.30770322946538	0.352406555318405	0
102072	1	10.6802413273002	5	0.272863129511292	0.300807270956505	0.305271915243737	0.306639974377527	0.352406555318405	0
102073	1	10.8975225225225	5	0.273066147148174	0.300916712095464	0.305042766544505	0.3061687827196	0	0.000758693361433139
102074	1	10.3610271903323	5	0.270398008334224	0.301154786948543	0.306023743146395	0.307425226790697	0.352406555318405	0
102075	1	10.6207951070336	5	0.277247272284392	0.301800670529895	0.305420592425205	0.30677506888551	0.352406555318405	0
102076	1	9.8353115727003	5	0.274832148902944	0.302233223742577	0.30706144973866	0.308646625583819	0.352406555318405	0
102077	1	10.7227272727273	5	0.272540459779426	0.300950262159908	0.305252119723622	0.306522387245689	0.352406555318405	0
102078	1	10.1353846153846	5	0.268640543127005	0.301686636617791	0.306519890500621	0.307949388637409	0.352406555318405	0
102079	1	10.271875	5	0.265255411595703	0.301320834056581	0.306270072291672	0.307540530716715	0.352406555318405	0
102080	1	10.3896499238965	5	0.278374060076654	0.302114849982188	0.305828512312528	0.307272441774923	0.352406555318405	0
102081	1	10.3547904191617	5	0.267496517810351	0.300591037798962	0.306056085360914	0.307452068982087	0.352406555318405	0
102082	1	10.9515151515152	5	0.275614051342867	0.301257110478104	0.305031997871062	0.306067110350807	0.352406555318405	0
102083	1	10.78173374613	5	0.275102199931794	0.30105008163099	0.304703170075564	0.306360124941066	0.352406555318405	0
102084	1	10.9245495495495	5	0.273047695207631	0.300880358910799	0.305004906859332	0.306131323830836	0	0.000758693361433139
102085	1	10.7074303405573	5	0.273724817923291	0.301764599840796	0.30550172556073	0.30665463525266	0.352406555318405	0
102086	1	10.3080495356037	5	0.27136175191955	0.301740307568403	0.306153627386577	0.307555775601096	0.352406555318405	0
102087	1	10.8045801526718	5	0.275874759435498	0.30135624405539	0.305207743396181	0.306305291927889	0.352406555318405	0
102088	1	10.9241274658574	5	0.269054650594596	0.300118934560547	0.30460196204844	0.306043790826878	0.352406555318405	0
102089	1	10.5212121212121	5	0.273776898690584	0.301186843155967	0.305592809536385	0.307053580494584	0.352406555318405	0
102090	1	10.5422960725076	5	0.271654992019478	0.301178321064209	0.305729001047358	0.306954217984985	0.352406555318405	0
102091	1	10.3949843260188	5	0.271352811199008	0.30215638846144	0.30621619849122	0.30729461168722	0.352406555318405	0
102092	1	9.8516228748068	5	0.27464146485977	0.303177925266627	0.307423238271015	0.308713155110125	0.352406555318405	0
102093	1	10.2537764350453	5	0.273327568122713	0.301678663679238	0.30611288114983	0.307630276812536	0.352406555318405	0
102094	1	10.6953242835596	5	0.273627756707836	0.300714074480461	0.305183654675294	0.306619632834514	0.352406555318405	0
102095	1	10.435857805255	5	0.269631096984306	0.301571760458821	0.305956784307226	0.307188827925631	0.510348175025214	0
102096	1	10.2885196374622	5	0.273605345846053	0.301788539002415	0.306317947191868	0.307552775718919	0.510348175025214	0
102097	1	10.3450381679389	5	0.269890273924974	0.301635072111736	0.306261106607804	0.307383815327927	0.510348175025214	0
102098	1	10.7783018867925	5	0.271871939875054	0.300346762525755	0.304237592163264	0.306362994322532	0.510348175025214	0
102099	1	10.3158682634731	5	0.276681302021809	0.301588123579435	0.305888329066383	0.307428892588218	0.510348175025214	0
102100	1	10.265335235378	5	0.276548893572853	0.301254802306919	0.306359950744539	0.307553128538258	0.510348175025214	0
102101	1	10.2375939849624	5	0.277873044328245	0.302280145067909	0.306274280114018	0.307632089273739	0.510348175025214	0
102102	1	9.64828614008942	5	0.272121195522986	0.302230737733234	0.307479401829816	0.309107265785345	0.510348175025214	0
102103	1	11.2201834862385	5	0.27552633745825	0.300652895320917	0.304389403477345	0.305301613771241	0.510348175025214	0
102104	1	9.76783004552352	5	0.273556266726273	0.302404597216181	0.307289528437472	0.308810223716975	0.510348175025214	0
102105	1	10.1403785488959	5	0.271918372942547	0.303371127877881	0.306572562628057	0.307889179047428	0.510348175025214	0
102106	1	10.4773790951638	5	0.274963143136319	0.301932942352896	0.305433464172599	0.306901915834947	0.510348175025214	0
102107	1	9.98480243161094	5	0.272169543529149	0.301817278030087	0.306319395578312	0.308143222146012	0.510348175025214	0
102108	1	10.2354838709677	5	0.268566817098251	0.302221017411978	0.306301350236882	0.307694068304597	0.510348175025214	0
102109	1	9.94345238095238	5	0.280086051543952	0.30267254404327	0.306744118358582	0.308360220863848	0.510348175025214	0
102110	1	10.1786259541985	5	0.2807506044276	0.302503132413204	0.305984890128294	0.307697005838266	0.510348175025214	0
102111	1	10.6391437308869	5	0.272856806226901	0.301330172734267	0.3053163387424	0.30663856954153	0.510348175025214	0
102112	1	11.4507575757576	5	0.275986762154756	0.299794021634916	0.303689400367991	0.304792730180262	0.510348175025214	0.000379346680716516
102113	1	10.8248081841432	5	0.268875426489276	0.300750306003563	0.305125547913152	0.306234379229887	0.510348175025214	0.000379346680716516
102114	1	10.5304568527919	5	0.27602071337118	0.301713889771432	0.305660550391152	0.307017139980162	0.510348175025214	0.000379346680716516
102115	1	10.1877444589309	5	0.279416759956192	0.302796323187765	0.306086525186414	0.30773122766324	0.510348175025214	0.000379346680716516
102116	1	11.0898345153664	5	0.275519103677293	0.29984253263784	0.304507966497716	0.305661574876459	0.510348175025214	0.000379346680716516
102117	1	11.3294871794872	5	0.272213157257163	0.299272438994381	0.303539667301833	0.305144035449768	0.510348175025214	0.000379346680716516
102118	1	11.1801324503311	5	0.28092185571155	0.300981642550274	0.303732394629677	0.305427440763102	0.510348175025214	0.000379346680716516
102119	1	11.025974025974	5	0.270043351547254	0.300571603330129	0.304607607178678	0.305794269423229	0.510348175025214	0.000379346680716516
102120	1	11.0588235294118	5	0.274244824260663	0.300098118162117	0.304209687634725	0.305716803619937	0.510348175025214	0.000379346680716516
102121	1	10.6378048780488	5	0.268145994438684	0.298972907367406	0.304686119553137	0.306572243417388	0.510348175025214	0.000379346680716516
102122	1	10.2897800776197	5	0.27556113483085	0.302495745325139	0.306270916662436	0.307499321066949	0.510348175025214	0.000379346680716516
102123	1	10.890306122449	5	0.271507343310832	0.300370070471394	0.304848458273879	0.306079453480018	0.510348175025214	0.000379346680716516
102124	1	10.7950310559006	5	0.276642990107459	0.30114504188884	0.305181272504727	0.306252913773025	0.510348175025214	0.000379346680716516
102125	1	11.3229036295369	5	0.267287670989088	0.298748006134976	0.303720861084437	0.305126514667721	0.510348175025214	0.000379346680716516
102126	1	10.5157480314961	5	0.267868966759835	0.300684006656166	0.305451566051837	0.30700107709799	0.510348175025214	0.000379346680716516
102127	1	10.9085213032581	5	0.283476295948171	0.302368262088232	0.30466681157287	0.305982798922884	0.510348175025214	0.000379346680716516
102128	1	11.035	5	0.271680790638294	0.300128301067629	0.304758609613851	0.30575348835551	0.510348175025214	0.000379346680716516
102129	1	11.6868571428571	5	0.274282578931907	0.299584877119409	0.303180369692802	0.304321088145056	0.510348175025214	0.000758693361433139
102130	1	10.9934924078091	5	0.271552117285753	0.300459818313478	0.304873463164993	0.30593629724047	0.510348175025214	0.000758693361433139
102131	1	10.8534759358289	5	0.272790857295145	0.299987803631592	0.304877966760907	0.306159788881757	0.510348175025214	0.000758693361433139
102132	1	11.6298701298701	5	0.265183502259014	0.297594644413768	0.302936354545477	0.30440534807773	0.510348175025214	0.000758693361433139
102133	1	10.9932735426009	5	0.272903968097995	0.300632850680208	0.304742764012196	0.305894388458367	0.510348175025214	0.000758693361433139
102134	1	11.5464982778416	5	0.276313464463238	0.300312371953683	0.303416307341422	0.304625170314487	0.510348175025214	0.000758693361433139
102135	1	11.3046286329386	5	0.271233479583148	0.299015483426079	0.303980149697751	0.305147731885175	0.510348175025214	0.000758693361433139
102136	1	11.9005524861878	5	0.268471453266001	0.298062673274054	0.302553711882158	0.303852795207457	0.510348175025214	0.000758693361433139
102137	1	11.2254464285714	5	0.27493493642129	0.300206707105072	0.304143287051277	0.305354866499508	0.510348175025214	0.000758693361433139
102138	1	11.3758465011287	5	0.274328701307598	0.300333965491999	0.303846882052345	0.305005304085352	0.510348175025214	0.000758693361433139
102139	1	11.2009080590238	5	0.265941378562671	0.2986867237135	0.303600379612274	0.305399920491865	0.510348175025214	0.000758693361433139
102140	1	11.7913340935006	5	0.274476239772655	0.299066726109342	0.302484384935939	0.304041127264067	0.510348175025214	0.000758693361433139
102141	1	11.3340961098398	5	0.273069831745501	0.300782001920004	0.304189758886106	0.305079419170049	0.510348175025214	0.000758693361433139
102142	1	11.5317286652079	5	0.273312112487476	0.299008708948354	0.303099065104177	0.304639413515943	0.510348175025214	0.000758693361433139
102143	1	11.5384615384615	5	0.274781680283901	0.299053743463136	0.302798602015313	0.304589531389664	0.510348175025214	0.000758693361433139
102144	1	11.0333333333333	5	0.276571732760101	0.301017753420607	0.304314419527963	0.305792599849666	0.510348175025214	0.000758693361433139
102145	1	11.4988636363636	5	0.276074391742513	0.299910216455061	0.303489366527422	0.304739210673992	0.510348175025214	0.000758693361433139
102146	1	12.42	5	0.272312497695601	0.296934620014087	0.301114076079859	0.302723732471996	0.510348175025214	0.00113804004214959
102147	1	11.5087538619979	5	0.273210926024314	0.299484621111997	0.303379125212654	0.304689211748965	0.510348175025214	0.00113804004214959
102148	1	11.76	5	0.279284159476675	0.299007922362376	0.302298432053713	0.304181535590282	0.510348175025214	0.00113804004214959
102149	1	11.9874476987448	5	0.277454271251968	0.298790061804414	0.302013694084743	0.303620016912865	0.510348175025214	0.00113804004214959
102150	1	11.9366562824507	5	0.277622287233784	0.300149890433784	0.302786899330221	0.303801097871472	0.510348175025214	0.00113804004214959
102151	1	11.7373949579832	5	0.277372510490037	0.299946978340336	0.302861995894531	0.304122159748051	0.510348175025214	0.00113804004214959
102152	1	12.0546558704453	5	0.279287443294464	0.298529137712116	0.301790209505934	0.303540444759079	0.510348175025214	0.00113804004214959
102153	1	12.5072916666667	5	0.270735431290758	0.298311983893825	0.30157729802035	0.302537078876557	0.510348175025214	0.00113804004214959
102154	1	12.040414507772	5	0.275498169435197	0.299175601809496	0.30242636949612	0.303536429786598	0.510348175025214	0.00113804004214959
102155	1	12.5047518479409	5	0.272784293134035	0.297688845344874	0.300984371801546	0.302551352303515	0.510348175025214	0.00113804004214959
102156	1	11.990099009901	5	0.271524407670329	0.297914327695157	0.302392253085801	0.30370560283302	0.510348175025214	0.00113804004214959
102157	1	11.4411764705882	5	0.266313795895379	0.298049837658756	0.303317405100646	0.304745839410655	0.510348175025214	0.00113804004214959
102158	1	11.7128514056225	5	0.270927700759682	0.299518123663323	0.303311267596203	0.304197810134404	0.510348175025214	0.00113804004214959
102159	1	12.1584158415842	5	0.27428625929515	0.299123454611289	0.302169288639049	0.303410561094711	0.510348175025214	0.00113804004214959
102160	1	11.5555555555556	5	0.27344598337927	0.300082203300709	0.303621917983703	0.304580264248618	0.510348175025214	0.00113804004214959
102161	1	11.4044117647059	5	0.272453443748275	0.300669890363417	0.303870745416233	0.304865236091637	0.510348175025214	0.00113804004214959
102162	1	12.5983522142122	5	0.270812057702154	0.297110271321772	0.300854600145296	0.302334658768353	0.510348175025214	0.00113804004214959
102163	1	12.5943396226415	5	0.274140482892396	0.298067658669658	0.301359553190565	0.302340765087398	0.510348175025214	0.00151738672286619
102164	1	12.4433962264151	5	0.258114657737556	0.296211875099585	0.300667225311573	0.302608325557459	0.510348175025214	0.00151738672286619
102165	1	11.7064220183486	5	0.269161884785369	0.29876878880201	0.302990998064173	0.304282672738635	0.510348175025214	0.00151738672286619
102166	1	13.2792792792793	5	0.273943481754144	0.296437829798702	0.299937999808642	0.301070716518797	0.510348175025214	0.00151738672286619
102167	1	12.0666666666667	5	0.26871490296441	0.298357137537026	0.302368078772088	0.303569244134453	0.510348175025214	0.00151738672286619
102168	1	11.2702702702703	5	0.275640129218829	0.300311495036594	0.304122407235081	0.305075723780514	0.510348175025214	0.00151738672286619
102169	1	11.9306930693069	5	0.267329272917128	0.298433893199084	0.302280886972145	0.303721224971528	0.510348175025214	0.00151738672286619
102170	1	12.0882352941176	5	0.281158299681661	0.299476004511775	0.301869443689755	0.303331153053219	0.510348175025214	0.00151738672286619
102171	1	13.047619047619	5	0.267092098278621	0.296349197089923	0.300294678569966	0.301387777440065	0.510348175025214	0.00151738672286619
102172	1	12.4129763130793	5	0.272512798394994	0.298999706954115	0.301656074579489	0.302778455966252	0.510348175025214	0.00151738672286619
102173	1	11.6306306306306	5	0.272157525644651	0.299315748855738	0.303489408398915	0.304407050693033	0.510348175025214	0.00151738672286619
102174	1	9.5462962962963	5	0.276739844264056	0.30466297477724	0.308252391548451	0.309372793339908	0.510348175025214	0.00151738672286619
102175	1	12.5185185185185	5	0.270913249666273	0.297662764292347	0.301450458364143	0.302614511977236	0.510348175025214	0.00151738672286619
102176	1	12.1531531531532	5	0.270856787770898	0.298228581681184	0.302304729141632	0.30327111463263	0.510348175025214	0.00151738672286619
102177	1	12.3333333333333	5	0.273702736505073	0.298595146389513	0.301892862589323	0.30293523438376	0.510348175025214	0.00151738672286619
102178	1	12.1696428571429	5	0.275283733093285	0.298733317377831	0.302348676945082	0.303264172317765	0.510348175025214	0.00151738672286619
102179	1	12.3238095238095	5	0.273679080795343	0.298226637180131	0.301637267396836	0.302929872496761	0.510348175025214	0.00151738672286619
102180	1	12.042735042735	5	0.274078767005423	0.297931632782157	0.301716774819629	0.303378057154999	0.510348175025214	0.00189673340358272
102181	1	12.4862385321101	5	0.270842039022081	0.297575366616084	0.301049652220043	0.302508953669021	0.510348175025214	0.00189673340358272
102182	1	11.9217391304348	5	0.271221121875282	0.297885669605457	0.302049047173911	0.303846437949805	0.510348175025214	0.00189673340358272
102183	1	12.5950413223141	5	0.264662949006963	0.295995201705344	0.301019808668297	0.302350246993177	0.510348175025214	0.00189673340358272
102184	1	13.4285714285714	5	0.270379308973287	0.296240527721571	0.299735326332333	0.300688195104322	0.510348175025214	0.00189673340358272
102185	1	11.4869565217391	5	0.277862809228371	0.300000503097728	0.303351720517469	0.30461008239381	0.510348175025214	0.00189673340358272
102186	1	12.9816513761468	5	0.266235629873047	0.297608221160346	0.300500737408284	0.301455277960876	0.510348175025214	0.00189673340358272
102187	1	13.4622641509434	5	0.272152646342894	0.296559448194486	0.299395529427568	0.300549187046334	0.510348175025214	0.00189673340358272
102188	1	12.4090909090909	5	0.273717685756341	0.298484168102388	0.301673662846903	0.302755805850781	0.510348175025214	0.00189673340358272
102189	1	12.4188034188034	5	0.273755692260552	0.297235365558556	0.301161598986209	0.302747111884755	0.510348175025214	0.00189673340358272
102190	1	12.018691588785	5	0.267120195467183	0.298960785468395	0.302417824641407	0.303585977973404	0.510348175025214	0.00189673340358272
102191	1	12.5916666666667	5	0.271409418778859	0.29733822393244	0.301376918205036	0.302348084723539	0.510348175025214	0.00189673340358272
102192	1	11.4285714285714	5	0.277550294240351	0.300419515684003	0.303697286531624	0.304749737981217	0.510348175025214	0.00189673340358272
102193	1	12.6486486486486	5	0.27744470838201	0.296377934624465	0.300751821427193	0.302293333149791	0.510348175025214	0.00189673340358272
102194	1	12.7589285714286	5	0.262743710647402	0.296830315925227	0.300802558351542	0.302030430458496	0.510348175025214	0.00189673340358272
102195	1	13.3181818181818	5	0.264900504213933	0.295744559734365	0.299644973619453	0.300826406336269	0.510348175025214	0.00189673340358272
102196	1	13.095652173913	5	0.270194486764405	0.296291881910942	0.300166532325664	0.301280866709184	0.510348175025214	0.00189673340358272
102197	1	13.2479338842975	5	0.273616171609588	0.296275944183118	0.299804406487695	0.30096324556175	0.510348175025214	0.00227608008429925
102198	1	13.3809523809524	5	0.271235286375472	0.295737196814657	0.29974857585898	0.3007803392764	0.510348175025214	0.00227608008429925
102199	1	12.0731707317073	5	0.271506076563992	0.298500875223496	0.30214226584795	0.303403117225036	0.510348175025214	0.00227608008429925
102200	1	12.6611570247934	5	0.274253848021801	0.297609797291614	0.301103544757659	0.302256253684101	0.510348175025214	0.00227608008429925
102201	1	12.3529411764706	5	0.27218777589344	0.296290508053347	0.301392262570604	0.302803955680503	0.510348175025214	0.00227608008429925
102202	1	12.9734513274336	5	0.273293401425101	0.29724868267991	0.300404145438646	0.301604457686954	0.510348175025214	0.00227608008429925
102203	1	12.7333333333333	5	0.273723328015393	0.297884249724461	0.300904344789425	0.302039966805506	0.510348175025214	0.00227608008429925
102204	1	12.725	5	0.272322987256765	0.29738204577699	0.30075426389436	0.301950072581853	0.510348175025214	0.00227608008429925
102205	1	12.1428571428571	5	0.272780034103477	0.29929814080125	0.302470092686283	0.303349675345059	0.510348175025214	0.00227608008429925
102206	1	12.8141592920354	5	0.275655807585652	0.297887637445727	0.300433505750175	0.301908282207812	0.510348175025214	0.00227608008429925
102207	1	12.7868852459016	5	0.274065011174262	0.297705854106702	0.300962401839784	0.301986925430707	0.510348175025214	0.00227608008429925
102208	1	12.7416666666667	5	0.273403561950197	0.297687947930512	0.300904045211159	0.301998132048267	0.510348175025214	0.00227608008429925
102209	1	12.8035714285714	5	0.266590678990483	0.297540161005447	0.300675510760287	0.301981017893697	0.510348175025214	0.00227608008429925
102210	1	13.3898305084746	5	0.268506029600232	0.296219792791895	0.299614756027773	0.300695312381038	0.510348175025214	0.00227608008429925
102211	1	11.3421052631579	5	0.267958431020596	0.299379482274727	0.303483264165858	0.305078043112528	0.510348175025214	0.00227608008429925
102212	1	11.9765625	5	0.269498896229095	0.297443031864051	0.302172528344274	0.303660824746276	0.510348175025214	0.00227608008429925
102213	1	12.456	5	0.277123192568487	0.297757239151789	0.301317019906197	0.30263746237851	0.510348175025214	0.00227608008429925
102214	1	13.232	5	0.277344036768097	0.296734179067873	0.299553548556814	0.300990081313453	0.510348175025214	0.00265542676501583
102215	1	12.5785123966942	5	0.274176170701133	0.2977808075989	0.301017482235705	0.302351971747069	0.510348175025214	0.00265542676501583
102216	1	12.59375	5	0.275473593400077	0.297378880438099	0.300972827031175	0.302375222197152	0.510348175025214	0.00265542676501583
102217	1	12.9926470588235	5	0.27411755059512	0.29659241397404	0.300468141860466	0.30151002358897	0.510348175025214	0.00265542676501583
102218	1	12.5	5	0.271151222872642	0.297121543291957	0.30117164905344	0.30252939706855	0.510348175025214	0.00265542676501583
102219	1	12.6377952755906	5	0.274415758075862	0.298038643237329	0.301343045307439	0.302308648637046	0.510348175025214	0.00265542676501583
102220	1	13.9426229508197	5	0.269552409343465	0.295999150965854	0.298741608339539	0.299702602597003	0.510348175025214	0.00265542676501583
102221	1	13.258064516129	5	0.271220239445253	0.297436799815532	0.300242932603111	0.301010939746436	0.510348175025214	0.00265542676501583
102222	1	12.4338235294118	5	0.275401111020286	0.297595632478514	0.301499607724667	0.30265724077305	0.510348175025214	0.00265542676501583
102223	1	13.2575757575758	5	0.267035853224869	0.295025972162615	0.299674531002515	0.301043142615071	0.510348175025214	0.00265542676501583
102224	1	13.0327868852459	5	0.274239346372719	0.297598419613061	0.300430253657668	0.301423943926721	0.510348175025214	0.00265542676501583
102225	1	12.3712121212121	5	0.273653584601076	0.297747505900697	0.301536023555883	0.302822930539848	0.510348175025214	0.00265542676501583
102226	1	12.5238095238095	5	0.269505645770912	0.29762957568004	0.301475194297613	0.302512809035916	0.510348175025214	0.00265542676501583
102227	1	13.2442748091603	5	0.27315482217198	0.29678843195959	0.300161040661229	0.301039605775639	0.510348175025214	0.00265542676501583
102228	1	12.3333333333333	5	0.277056032442185	0.299251460693199	0.301913395891206	0.302975150338597	0.510348175025214	0.00265542676501583
102229	1	13.1694915254237	5	0.268769976757094	0.29630256999555	0.299890021074449	0.301166621048115	0.510348175025214	0.00265542676501583
102230	1	13.2265625	5	0.267523200221572	0.296651180871609	0.300201228259257	0.301163435419137	0.510348175025214	0.00265542676501583
102231	1	13.1940298507463	5	0.270901586824496	0.296066077116405	0.299925564211024	0.301164881730483	0.510348175025214	0.00303477344573232
102232	1	13.2093023255814	5	0.271719254908648	0.296216492284663	0.299842617288905	0.301109416487465	0.510348175025214	0.00303477344573232
102233	1	13.5187969924812	5	0.265926879845183	0.295060694240751	0.299186665977873	0.300604570139777	0.510348175025214	0.00303477344573232
102234	1	12.384	5	0.274619948881509	0.298638517381539	0.301631565067743	0.302774114917429	0.510348175025214	0.00303477344573232
102235	1	12.8148148148148	5	0.272262207077127	0.296902122029847	0.30079549354127	0.302024336585012	0.510348175025214	0.00303477344573232
102236	1	12.0888888888889	5	0.268471758375354	0.298828586546391	0.302463562378513	0.303411138091565	0.510348175025214	0.00303477344573232
102237	1	12.8346456692913	5	0.275994130193005	0.298753754955345	0.301059875495722	0.301865887293598	0.510348175025214	0.00303477344573232
102238	1	13.3188405797101	5	0.273804761500405	0.296089140764617	0.299766366671319	0.30080065145361	0.510348175025214	0.00303477344573232
102239	1	13.0069444444444	5	0.275205656143199	0.296594779489242	0.300399871460947	0.301473651921525	0.510348175025214	0.00303477344573232
102240	1	13.4140625	5	0.276412676009098	0.295940589017438	0.298970844069601	0.3007356194002	0.510348175025214	0.00303477344573232
102241	1	13.7826086956522	5	0.272502951385087	0.295426116073031	0.29885357571245	0.300027689310467	0.510348175025214	0.00303477344573232
102242	1	13.2755905511811	5	0.265906987066108	0.295933320493443	0.29975697523576	0.300983542455908	0.510348175025214	0.00303477344573232
102243	1	12.7272727272727	5	0.276160871921913	0.296767080616563	0.300451467953129	0.30204886150462	0.510348175025214	0.00303477344573232
102244	1	13.2657342657343	5	0.26336414899157	0.294677418786759	0.299874276347829	0.300959981559692	0.510348175025214	0.00303477344573232
102245	1	12.7063492063492	5	0.26903805401201	0.297611045196823	0.300965809327492	0.302202380796503	0.510348175025214	0.00303477344573232
102246	1	12.3823529411765	5	0.276187110377889	0.297515708872491	0.301278710632954	0.302827722487906	0.510348175025214	0.00303477344573232
102247	1	14.2380952380952	5	0.271006497894725	0.295041289402899	0.2981793821036	0.299138668678625	0.510348175025214	0.00303477344573232
102248	1	13.6377952755906	5	0.277030433148235	0.296431073067949	0.298728989402382	0.30017014533279	0.510348175025214	0.00341412012644891
102249	1	13.1678832116788	5	0.269522660045663	0.296325665453584	0.30009288240455	0.301239552994725	0.510348175025214	0.00341412012644891
102250	1	12.1136363636364	5	0.272057933994583	0.297960776856116	0.301928291051323	0.303380093244104	0.510348175025214	0.00341412012644891
102251	1	12.7083333333333	5	0.265074368122531	0.295784637267373	0.300779361206759	0.302203143207029	0.510348175025214	0.00341412012644891
102252	1	14.0915492957746	5	0.260783541304071	0.293423796524308	0.298114940273727	0.299437962523958	0.510348175025214	0.00341412012644891
102253	1	13.15	5	0.272206380991907	0.297435534182694	0.30046557707945	0.301197409980284	0.510348175025214	0.00341412012644891
102254	1	13.1567164179104	5	0.268233145917919	0.296183711049674	0.299893636088183	0.301155694031517	0.510348175025214	0.00341412012644891
102255	1	13.5857142857143	5	0.271805109298241	0.29584597522042	0.299256090115903	0.300309344909925	0.510348175025214	0.00341412012644891
102256	1	13.4558823529412	5	0.272765728882177	0.295929845145171	0.298924181663332	0.300589011511316	0.510348175025214	0.00341412012644891
102257	1	13.8560606060606	5	0.269873812979477	0.2958702830777	0.298519767384437	0.299800901706455	0.510348175025214	0.00341412012644891
102258	1	12.8695652173913	5	0.273883295383574	0.297591360070412	0.300756559117011	0.301742286364381	0.510348175025214	0.00341412012644891
102259	1	14.7080291970803	5	0.274069600184079	0.29463895838876	0.297190630975144	0.298277898474769	0.510348175025214	0.00341412012644891
102260	1	14.5211267605634	5	0.272672196879464	0.294787220658217	0.297788975504437	0.298601154741575	0.510348175025214	0.00341412012644891
102261	1	13.7080291970803	5	0.258842314732898	0.293799310513879	0.29864180247897	0.30014640102152	0.510348175025214	0.00341412012644891
102262	1	12.3333333333333	5	0.275696257445751	0.296688854184045	0.300990342163541	0.302854997578085	0.510348175025214	0.00341412012644891
102263	1	13.8538461538462	5	0.272543099324395	0.295455488221141	0.298700116062006	0.299796983558867	0.510348175025214	0.00341412012644891
102264	1	13.1843971631206	5	0.273676050120545	0.297179396649928	0.300374203479933	0.30117012224937	0.510348175025214	0.00341412012644891
102265	1	13.6546762589928	5	0.277411107735194	0.296126109058245	0.298876539022598	0.300220138384986	0.510348175025214	0.00379346680716545
102266	1	13.5985915492958	5	0.267009516024458	0.296008292442261	0.299333685821947	0.300435110114367	0.510348175025214	0.00379346680716545
102267	1	12.6666666666667	5	0.26984831296256	0.29747524548765	0.301196136413894	0.302261709004694	0.510348175025214	0.00379346680716545
102268	1	13.0827586206897	5	0.266836515308666	0.296239672988604	0.300168397944146	0.301323466115699	0.510348175025214	0.00379346680716545
102269	1	14.1323529411765	5	0.273171843802315	0.295330510826702	0.298211709789578	0.299293588981647	0.510348175025214	0.00379346680716545
102270	1	14.0068493150685	5	0.271014275497957	0.295205491589977	0.298545549684924	0.299657382288579	0.510348175025214	0.00379346680716545
102271	1	13.5616438356164	5	0.270078371491904	0.295259678257846	0.299353039806365	0.30050894902876	0.510348175025214	0.00379346680716545
102272	1	13.9574468085106	5	0.274677791196658	0.29509519000526	0.298004588790001	0.299628908226046	0.510348175025214	0.00379346680716545
102273	1	12.6713286713287	5	0.269852832357057	0.2978958765372	0.301225768807368	0.302203512079609	0.510348175025214	0.00379346680716545
102274	1	13.6267605633803	5	0.271356402126698	0.29551377675017	0.299217912696233	0.300291161946376	0.510348175025214	0.00379346680716545
102275	1	13.2847222222222	5	0.277244692225531	0.29711853711683	0.299861027773378	0.301027638089972	0.510348175025214	0.00379346680716545
102276	1	14.4857142857143	5	0.275735130456019	0.294899003881374	0.297568493623769	0.298670150850766	0.510348175025214	0.00379346680716545
102277	1	13.9420289855072	5	0.267118543417771	0.294750779697271	0.298601757351653	0.299744019149951	0.510348175025214	0.00379346680716545
102278	1	13.6879432624113	5	0.273938259618199	0.295755428264456	0.298902066304982	0.300105318040957	0.510348175025214	0.00379346680716545
102279	1	14.2214765100671	5	0.270776404457541	0.294181820370239	0.297854524103983	0.299189440353623	0.510348175025214	0.00379346680716545
102280	1	13.7412587412587	5	0.265440662411021	0.295603273375555	0.299087668221098	0.300062244030847	0.510348175025214	0.00379346680716545
102281	1	13.4405594405594	5	0.271233284566722	0.295654066123262	0.299400174481858	0.300608202644741	0.510348175025214	0.00379346680716545
102282	1	13.640522875817	5	0.274230030055302	0.296511934917793	0.299235331607141	0.300267944010566	0.510348175025214	0.004172813487882
102283	1	14.0536912751678	5	0.267649930322369	0.294159128572427	0.298254266292909	0.299485096968498	0.510348175025214	0.004172813487882
102284	1	13.486301369863	5	0.268296102138196	0.295940600067948	0.299541788164239	0.300541934920236	0.510348175025214	0.004172813487882
102285	1	13.443661971831	5	0.271677884511855	0.295883618777973	0.299433162468799	0.300583848991705	0.510348175025214	0.004172813487882
102286	1	13.8450704225352	5	0.271232942372778	0.295901263607981	0.298734600950699	0.299892468925696	0.510348175025214	0.004172813487882
102287	1	13.5352112676056	5	0.270196821130944	0.295701328149153	0.299300233069661	0.300437308507893	0.510348175025214	0.004172813487882
102288	1	14.9115646258503	5	0.268611182468446	0.2931415343313	0.29685471200329	0.297917515701597	0.510348175025214	0.004172813487882
102289	1	13.2789115646258	5	0.265077884965297	0.295886870907108	0.299914665211005	0.300913129889667	0.510348175025214	0.004172813487882
102290	1	12.8972602739726	5	0.270980051350815	0.297005952470601	0.300537981136118	0.301665772733263	0.510348175025214	0.004172813487882
102291	1	13.0939597315436	5	0.270418208079655	0.297534615880115	0.300446202284938	0.301316409076586	0.510348175025214	0.004172813487882
102292	1	13.2428571428571	5	0.276540960611896	0.297197087885417	0.299697433429309	0.300887483850203	0.510348175025214	0.004172813487882
102293	1	13.6466666666667	5	0.266879998907198	0.294259290222011	0.298730785492233	0.30023615113378	0.510348175025214	0.004172813487882
102294	1	14.0335570469799	5	0.27038646201214	0.295216077044157	0.298605999350387	0.299469468874972	0.510348175025214	0.004172813487882
102295	1	13.578231292517	5	0.273019863965438	0.296155782293835	0.299240426773355	0.300289611263107	0.510348175025214	0.004172813487882
102296	1	12.8819444444444	5	0.269233480361337	0.297738209348919	0.300714019146638	0.301712734556299	0.510348175025214	0.004172813487882
102297	1	13.8791946308725	5	0.26550179324721	0.294745562553545	0.298895262041649	0.299931077374674	0.510348175025214	0.004172813487882
102298	1	14.056338028169	5	0.269353048146895	0.295187101999674	0.29824804053847	0.299416221240048	0.510348175025214	0.004172813487882
102299	1	14.2328767123288	5	0.272252064320496	0.295182728526158	0.298113496509688	0.299068929550331	0.510348175025214	0.00455216016859849
102300	1	13.7676056338028	5	0.274461780235425	0.296159701646761	0.298737314161673	0.300028506294639	0.510348175025214	0.00455216016859849
102301	1	13.1140939597315	5	0.276564647189365	0.296898084503644	0.299955463707724	0.3011900472756	0.510348175025214	0.00455216016859849
102302	1	14.86	5	0.272814372844196	0.293965240259533	0.296981298840736	0.298007043215669	0.510348175025214	0.00455216016859849
102303	1	14.1824324324324	5	0.274422095319333	0.294618333051563	0.297901469715961	0.299199023961981	0.510348175025214	0.00455216016859849
102304	1	13.5933333333333	5	0.270280690964183	0.295938108646344	0.299344995644433	0.300273480121229	0.510348175025214	0.00455216016859849
102305	1	14.476821192053	5	0.274673087213816	0.295023845427414	0.297446776754609	0.298592264436282	0.510348175025214	0.00455216016859849
102306	1	14.5519480519481	5	0.273661063542756	0.294050303287726	0.2972817572659	0.298558088091286	0.510348175025214	0.00455216016859849
102307	1	13.6907894736842	5	0.267336693500147	0.295911320323646	0.299317369059816	0.300183509825756	0.510348175025214	0.00455216016859849
102308	1	13.9716312056738	5	0.269473603950197	0.295397333334571	0.29855633376457	0.299646318807536	0.510348175025214	0.00455216016859849
102309	1	13.8733333333333	5	0.267978399755218	0.295362438079554	0.298719570363288	0.299895696799822	0.510348175025214	0.00455216016859849
102310	1	13.7785714285714	5	0.266313499733598	0.295876482482407	0.298918338126909	0.300040070882296	0.510348175025214	0.00455216016859849
102311	1	13.2532467532468	5	0.275706499445583	0.297226378291253	0.300092113244687	0.300986465254239	0.510348175025214	0.00455216016859849
102312	1	14.1935483870968	5	0.277574382456436	0.295005737404314	0.297976532722449	0.299191702765999	0.510348175025214	0.00455216016859849
102313	1	13.7434210526316	5	0.275807313356125	0.295913984477971	0.298796943046847	0.299990919714938	0.510348175025214	0.00455216016859849
102314	1	13.5695364238411	5	0.272031495707937	0.296228565622786	0.299178377208359	0.30036181986084	0.510348175025214	0.00455216016859849
102315	1	13.8716216216216	5	0.272151855225467	0.295766452236267	0.298483057946647	0.299772382729471	0.510348175025214	0.00455216016859849
102316	1	13.2675159235669	5	0.277874006555951	0.297274340643514	0.299975829553137	0.301019329271199	0.510348175025214	0.00493150684931505
102317	1	13.61875	5	0.267980849961127	0.294926360285126	0.299203288597446	0.300304085952478	0.510348175025214	0.00493150684931505
102318	1	13.5675675675676	5	0.273765953247303	0.296113264196292	0.299267400890502	0.300403597048168	0.510348175025214	0.00493150684931505
102319	1	14.0320512820513	5	0.27431890922735	0.295681229692662	0.298648415357031	0.299481864941054	0.510348175025214	0.00493150684931505
102320	1	14.3576158940397	5	0.269743713947054	0.294752144233673	0.297919443774021	0.298947624431268	0.510348175025214	0.00493150684931505
102321	1	14.4026845637584	5	0.270155444304384	0.294714294543596	0.297872251899381	0.298869367440552	0.510348175025214	0.00493150684931505
102322	1	14.1794871794872	5	0.26881788083389	0.29444320567562	0.298168131502962	0.299236527058982	0.510348175025214	0.00493150684931505
102323	1	14.0636942675159	5	0.268683687132398	0.294919061283576	0.298502894886729	0.299398426990433	0.510348175025214	0.00493150684931505
102324	1	12.6111111111111	5	0.266200761103804	0.296781679474264	0.30127609038359	0.30226210225686	0.510348175025214	0.00493150684931505
102325	1	14.6	5	0.273441262460256	0.293992928413517	0.297322220337321	0.298497397038558	0.510348175025214	0.00493150684931505
102326	1	14.4771241830065	5	0.275351788794874	0.295373782291944	0.297814600671614	0.298737853561902	0.510348175025214	0.00493150684931505
102327	1	14.68125	5	0.274433617137879	0.295158867705179	0.297586277203615	0.298284198932266	0.510348175025214	0.00493150684931505
102328	1	14.2758620689655	5	0.268489528301453	0.294518429769643	0.297549809662427	0.299086037887358	0.510348175025214	0.00493150684931505
102329	1	13.1390728476821	5	0.267925598294372	0.297168979125653	0.300334938942002	0.301243742491957	0.510348175025214	0.00493150684931505
102330	1	13.5263157894737	5	0.275839035102842	0.29710253425636	0.29965956675041	0.300486233016985	0.510348175025214	0.00493150684931505
102331	1	14.6774193548387	5	0.270999420194114	0.294551125654104	0.297458709123835	0.29835435920485	0.510348175025214	0.00493150684931505
102332	1	13.6545454545455	5	0.272910296033516	0.294165586827231	0.298213024843632	0.300113897836378	0.510348175025214	0.00493150684931505
102333	1	10.350531107739	5	0.272427778714178	0.301419658610747	0.305899376573106	0.30736799532285	0.651586739798765	0
102334	1	10.2563694267516	5	0.252914103149506	0.299193852793643	0.305023974490912	0.307493033222885	0.651586739798765	0
102335	1	10.15	5	0.273025248938171	0.30335085298732	0.306668419651314	0.307717956434832	0.651586739798765	0
102336	1	10.4124203821656	5	0.277491106075188	0.303280421153916	0.305702195784299	0.307204923285299	0.651586739798765	0
102337	1	10.2167721518987	5	0.267428652965248	0.301291391227522	0.306230152561481	0.307675392860876	0.651586739798765	0
102338	1	10.7469696969697	5	0.27251875852267	0.301300204221593	0.305208909711572	0.306307777850942	0.651586739798765	0
102339	1	10.892697466468	5	0.268271115228555	0.299652270810882	0.304290796136597	0.30595411015396	0.651586739798765	0
102340	1	10.7935285053929	5	0.26916282923007	0.300663242686039	0.304749434893085	0.306109355230618	0.651586739798765	0
102341	1	10.1863057324841	5	0.275980049489065	0.302732185697864	0.306012912320045	0.307777588919935	0.651586739798765	0
102342	1	9.95432300163132	5	0.265443395528335	0.302593357787653	0.306617374378004	0.308285305503606	0.651586739798765	0
102343	1	10.3493788819876	5	0.275378508732198	0.302033966032287	0.304843693042241	0.307139132216454	0.651586739798765	0
102344	1	10.0595611285266	5	0.27807118571482	0.302934222887813	0.306645358646301	0.308000959456818	0.651586739798765	0
102345	1	10.2932098765432	5	0.26907499489766	0.301440345495006	0.306165309991784	0.307385435739644	0.651586739798765	0
102346	1	10.0858806404658	5	0.273964190799236	0.300364844138485	0.305624999679145	0.30793030279431	0.651586739798765	0
102347	1	10.7944535073409	5	0.271351479372605	0.301893272900938	0.30492657147745	0.306181260697592	0.651586739798765	0
102348	1	10.1669341894061	5	0.275417290071094	0.303623115338837	0.306573564895964	0.307765968987822	0.651586739798765	0
102349	1	10.530303030303	5	0.271169557377023	0.300494291950271	0.30541863527519	0.306958198164447	0.651586739798765	0
102350	1	10.8598639455782	5	0.280194741467644	0.302011664037019	0.30374899159324	0.306131973266656	0.651586739798765	0.000379346680716516
102351	1	10.56749672346	5	0.273803360252268	0.302174424510427	0.305581867188147	0.306660367030539	0.651586739798765	0.000379346680716516
102352	1	11.0843672456576	5	0.279035024540398	0.299545060760015	0.303722336537943	0.305629975468382	0.651586739798765	0.000379346680716516
102353	1	10.9826732673267	5	0.268345112159593	0.298997962114323	0.304169868697602	0.305882936686569	0.651586739798765	0.000379346680716516
102354	1	10.5861618798956	5	0.276860692581378	0.299018414577262	0.304843563435929	0.306788757262222	0.651586739798765	0.000379346680716516
102355	1	9.93364928909953	5	0.288113372285791	0.299802258347306	0.305258808676657	0.308170645332541	0.651586739798765	0.000379346680716516
102356	1	11.1964285714286	5	0.279656206746897	0.300781132045321	0.303909986631822	0.305252831486	0.651586739798765	0.000379346680716516
102357	1	10.9935149156939	5	0.272407479958881	0.300686579268043	0.304573866799913	0.305866378634524	0.651586739798765	0.000379346680716516
102358	1	10.8820445609436	5	0.275520424364793	0.300711191123084	0.304492894355604	0.306095670143358	0.651586739798765	0.000379346680716516
102359	1	10.786703601108	5	0.274760300877005	0.302704553674161	0.304992025387833	0.306278940931669	0.651586739798765	0.000379346680716516
102360	1	10.7360774818402	5	0.271336495838097	0.300186378720928	0.305121283398533	0.30640435135409	0.651586739798765	0.000379346680716516
102361	1	11.0958164642375	5	0.283083183816141	0.301943502241073	0.303947408833954	0.305606952180865	0.651586739798765	0.000379346680716516
102362	1	10.4538258575198	5	0.266416342310984	0.300863096321385	0.305369308560506	0.307126841014139	0.651586739798765	0.000379346680716516
102363	1	10.8234536082474	5	0.268114329359712	0.300105477350925	0.304777954414842	0.306316786897964	0.651586739798765	0.000379346680716516
102364	1	11.3072916666667	5	0.275905884129875	0.299951706484862	0.303642328632202	0.305135444690745	0.651586739798765	0.000379346680716516
102365	1	11.2265122265122	5	0.276797878541951	0.300945017050695	0.304311091481649	0.305338370281509	0.651586739798765	0.000379346680716516
102366	1	10.3010335917313	5	0.270832464689152	0.302192924118642	0.306461511508786	0.307394164195702	0.651586739798765	0.000379346680716516
102367	1	11.5637583892617	5	0.279964348203041	0.300696806834906	0.303287958456667	0.304440756922276	0.651586739798765	0.000758693361433139
102368	1	11.3859447004608	5	0.278598370058249	0.301067430837602	0.303935138737323	0.304941573734604	0.651586739798765	0.000758693361433139
102369	1	11.1922169811321	5	0.271376040423674	0.300609009849109	0.304184850355472	0.305409661893227	0.651586739798765	0.000758693361433139
102370	1	11.4344355758267	5	0.279961855401032	0.299102945604409	0.303506667567591	0.304898936858494	0.651586739798765	0.000758693361433139
102371	1	10.9255429162358	5	0.27158800292552	0.299173544893055	0.304524041517137	0.305908467410012	0.651586739798765	0.000758693361433139
102372	1	11.4468313641246	5	0.273554584598598	0.299617361920651	0.303811269480324	0.304685332051514	0.651586739798765	0.000758693361433139
102373	1	11.1679144385027	5	0.26956922289257	0.298928996192137	0.304004645377993	0.305436297155592	0.651586739798765	0.000758693361433139
102374	1	11.288740245262	5	0.262166798908869	0.299215405003989	0.303701232258646	0.305058079626894	0.651586739798765	0.000758693361433139
102375	1	11.6466876971609	5	0.275147733995501	0.297696017309629	0.302292799006016	0.304330210549074	0.651586739798765	0.000758693361433139
102376	1	10.956008583691	5	0.2755787027875	0.299828338914771	0.304110813177997	0.305940137057925	0.651586739798765	0.000758693361433139
102377	1	11.4512711864407	5	0.277510730407918	0.299469036656343	0.302993706758405	0.304756950926708	0.651586739798765	0.000758693361433139
102378	1	11.4665898617512	5	0.276076786466876	0.300212220134343	0.303222001263626	0.304691857700437	0.651586739798765	0.000758693361433139
102379	1	11.3310423825888	5	0.276082647148634	0.300930852521602	0.304020055724837	0.305076395878609	0.651586739798765	0.000758693361433139
102380	1	10.6926503340757	5	0.267567129176812	0.299642146139678	0.304751605731857	0.306517917763249	0.651586739798765	0.000758693361433139
102381	1	11.7725714285714	5	0.271605299470867	0.299047364109691	0.302513946008736	0.303963301868819	0.651586739798765	0.000758693361433139
102382	1	11.5132336018412	5	0.268551017725247	0.299175766791593	0.303326146696811	0.304659464469693	0.651586739798765	0.000758693361433139
102383	1	11.6680942184154	5	0.275245155997508	0.29883828801536	0.302990966614027	0.304296078556885	0.651586739798765	0.000758693361433139
102384	1	12.3970741901776	5	0.273241678371472	0.298326855604038	0.301508820240458	0.302757723453524	0.651586739798765	0.00113804004214959
102385	1	11.422293676313	5	0.274933549918952	0.300228431197343	0.303175418170691	0.304749873750876	0.651586739798765	0.00113804004214959
102386	1	12.4042338709677	5	0.281240024604498	0.298294770532652	0.301296725802627	0.302590138260556	0.651586739798765	0.00113804004214959
102387	1	12.47	5	0.278055530703378	0.297868397635456	0.301166881231634	0.302594034529752	0.651586739798765	0.00113804004214959
102388	1	11.7685185185185	5	0.274805154490292	0.299198699559331	0.302774008336935	0.304100018963955	0.651586739798765	0.00113804004214959
102389	1	10.48	5	0.261518983181973	0.300440857468585	0.30551808597027	0.307122144051727	0.651586739798765	0.00113804004214959
102390	1	11.8910891089109	5	0.270278225717242	0.297084057405942	0.301785161152669	0.303736600023981	0.651586739798765	0.00113804004214959
102391	1	11.8666666666667	5	0.277693227766185	0.299537280369988	0.302432904430622	0.303893006857076	0.651586739798765	0.00113804004214959
102392	1	12.1315789473684	5	0.271811616588361	0.298690922842677	0.302076321606273	0.303316918089975	0.651586739798765	0.00113804004214959
102393	1	11.8910891089109	5	0.259495988184599	0.295429030370486	0.30165524126519	0.303659741277794	0.651586739798765	0.00113804004214959
102394	1	11.5845997973658	5	0.274126626470978	0.300074223874062	0.303503103742968	0.304506632138704	0.651586739798765	0.00113804004214959
102395	1	10.7365754812563	5	0.266490985158396	0.300009754149929	0.304532370535026	0.306429413278405	0.651586739798765	0.00113804004214959
102396	1	11.4409687184662	5	0.261558846443904	0.298254339304941	0.303314065911111	0.304772001443291	0.651586739798765	0.00113804004214959
102397	1	10.7757201646091	5	0.272863191279852	0.301130490526756	0.305157443688809	0.30635216816338	0.651586739798765	0.00113804004214959
102398	1	11.5664621676892	5	0.270621240462194	0.298881991996924	0.303112809422333	0.304540837500856	0.651586739798765	0.00113804004214959
102399	1	12.4077669902913	5	0.277454513042115	0.29779872281272	0.301257031324437	0.30265646055768	0.651586739798765	0.00113804004214959
102400	1	11.7	5	0.277532267625042	0.299462109265838	0.302914673894698	0.304031421118722	0.651586739798765	0.00113804004214959
102401	1	11.4070796460177	5	0.259066072179865	0.296109663075209	0.302679300637939	0.304757702447833	0.651586739798765	0.00151738672286619
102402	1	12.4741379310345	5	0.267268365474803	0.296062056733252	0.301335616531467	0.302606651889311	0.651586739798765	0.00151738672286619
102403	1	12.2095238095238	5	0.272728156043428	0.298805673190759	0.301962234696683	0.303098735518955	0.651586739798765	0.00151738672286619
102404	1	12.0185185185185	5	0.2755913714173	0.298228101983049	0.301847397877652	0.303428351484931	0.651586739798765	0.00151738672286619
102405	1	10.8878504672897	5	0.271189993680704	0.30093101605611	0.304638116840302	0.306078303430544	0.651586739798765	0.00151738672286619
102406	1	13.1538461538462	5	0.272918211426192	0.296736569613141	0.299966348786359	0.301291472843	0.651586739798765	0.00151738672286619
102407	1	10.8	5	0.26817943597474	0.300623364895309	0.304846338153912	0.306154561966395	0.651586739798765	0.00151738672286619
102408	1	12.9230769230769	5	0.273516769657164	0.297438003569931	0.300579654421701	0.301692461631897	0.651586739798765	0.00151738672286619
102409	1	12.3084112149533	5	0.275846493637814	0.298509940193529	0.301734042483235	0.302834078910808	0.651586739798765	0.00151738672286619
102410	1	12.4905660377358	5	0.268355298707329	0.29624489675029	0.300744794424344	0.302447088598004	0.651586739798765	0.00151738672286619
102411	1	12.3490566037736	5	0.274905049048052	0.297341653625947	0.300845158427785	0.302728334041664	0.651586739798765	0.00151738672286619
102412	1	11.5803571428571	5	0.273780279667876	0.298633349960607	0.303180832604447	0.304525477430284	0.651586739798765	0.00151738672286619
102413	1	11.5981308411215	5	0.267910072061514	0.298979370492701	0.302982477657464	0.304240713764666	0.651586739798765	0.00151738672286619
102414	1	12.0363636363636	5	0.283766258162923	0.29841758012618	0.301158268403285	0.303402802403171	0.651586739798765	0.00151738672286619
102415	1	12.5514018691589	5	0.273762513285793	0.296923300465452	0.300805250232908	0.302302656674438	0.651586739798765	0.00151738672286619
102416	1	12.4144144144144	5	0.27315542765217	0.297608226750106	0.301497330054492	0.30265975115517	0.651586739798765	0.00151738672286619
102417	1	11.5196078431373	5	0.267863104660459	0.299811233165919	0.302926153285165	0.304538504874288	0.651586739798765	0.00151738672286619
102418	1	12.0655737704918	5	0.272955326434523	0.297892030084851	0.30201237965305	0.303290142365561	0.651586739798765	0.00189673340358272
102419	1	12.252427184466	5	0.265671016213545	0.298585005615517	0.301685845309581	0.303027192981514	0.651586739798765	0.00189673340358272
102420	1	12.396694214876	5	0.277298971565118	0.297469013514506	0.301332003671356	0.302766165951441	0.651586739798765	0.00189673340358272
102421	1	12.7777777777778	5	0.268478180855798	0.297502977053614	0.301164839526802	0.302011898295245	0.651586739798765	0.00189673340358272
102422	1	12	5	0.27224187782563	0.296741919400352	0.30184429953015	0.303498335921303	0.651586739798765	0.00189673340358272
102423	1	12.780701754386	5	0.264941234923083	0.2955350796068	0.30029643337162	0.301937253756795	0.651586739798765	0.00189673340358272
102424	1	11.8761061946903	5	0.272845287116871	0.299300053375416	0.302754518390211	0.303920148273317	0.651586739798765	0.00189673340358272
102425	1	11.5945945945946	5	0.261593428169377	0.298316393697798	0.302890078391437	0.304447233767789	0.651586739798765	0.00189673340358272
102426	1	11.4336283185841	5	0.274618922648569	0.29940030200526	0.302880490242535	0.3047227239043	0.651586739798765	0.00189673340358272
102427	1	12.2201834862385	5	0.279163854579278	0.298095052283193	0.301365275408365	0.303159448866424	0.651586739798765	0.00189673340358272
102428	1	12.3217391304348	5	0.270920865519887	0.296988197457564	0.301201356865132	0.302793951002819	0.651586739798765	0.00189673340358272
102429	1	12.8073394495413	5	0.27353599131387	0.29752168632101	0.300508609252331	0.301926177164449	0.651586739798765	0.00189673340358272
102430	1	12.5565217391304	5	0.281020600066726	0.298969727737243	0.301511153853975	0.302386669999389	0.651586739798765	0.00189673340358272
102431	1	12.2136752136752	5	0.270314101327358	0.297633022406584	0.301812166526098	0.30307440308946	0.651586739798765	0.00189673340358272
102432	1	12	5	0.267631995323784	0.297321161548701	0.302017614922824	0.303476855854096	0.651586739798765	0.00189673340358272
102433	1	12.6036036036036	5	0.284974113524812	0.298160098774844	0.30032647776499	0.302447006134017	0.651586739798765	0.00189673340358272
102434	1	12.2920353982301	5	0.272784849109354	0.29870555985797	0.301734606112371	0.30288751623367	0.651586739798765	0.00189673340358272
102435	1	13.1583333333333	5	0.26861061807687	0.296143313910636	0.299614569349574	0.30114688743235	0.651586739798765	0.00227608008429925
102436	1	13.3253968253968	5	0.270698376684001	0.295586998014415	0.29950675844876	0.300812003144195	0.651586739798765	0.00227608008429925
102437	1	13.2743362831858	5	0.273464447158733	0.296707829660106	0.299892551116128	0.300987273902245	0.651586739798765	0.00227608008429925
102438	1	11.8839285714286	5	0.274880420174163	0.299808687448325	0.30254302542506	0.303767020180004	0.651586739798765	0.00227608008429925
102439	1	13.3196721311475	5	0.2823767876941	0.297663395068072	0.299888915206205	0.300780708409387	0.651586739798765	0.00227608008429925
102440	1	13	5	0.277182011127416	0.297855198913532	0.30054306145996	0.301593965997573	0.651586739798765	0.00227608008429925
102441	1	12.9606299212598	5	0.27565819100015	0.296912256838695	0.300567904254203	0.301537106362911	0.651586739798765	0.00227608008429925
102442	1	12.25	5	0.274483611756412	0.297766337218268	0.301722138871409	0.302952613166505	0.651586739798765	0.00227608008429925
102443	1	12.7407407407407	5	0.263963959995786	0.297241346580808	0.300429870126849	0.30187912267623	0.651586739798765	0.00227608008429925
102444	1	12.198347107438	5	0.275255726578241	0.298642792816002	0.301709399768552	0.302915935032424	0.651586739798765	0.00227608008429925
102445	1	12.8818181818182	5	0.268229863556878	0.2973618197147	0.300402713198039	0.301645729322178	0.651586739798765	0.00227608008429925
102446	1	12.7647058823529	5	0.269261079069182	0.297205188140577	0.300804164317881	0.301954823337037	0.651586739798765	0.00227608008429925
102447	1	12.2049180327869	5	0.281141880846137	0.297211167105596	0.300737485341264	0.303003667178642	0.651586739798765	0.00227608008429925
102448	1	12.7350427350427	5	0.276254573516072	0.297590217070151	0.300625751325509	0.301964118531933	0.651586739798765	0.00227608008429925
102449	1	12.5241935483871	5	0.274151349158644	0.296818859419327	0.300587561658974	0.302403364605494	0.651586739798765	0.00227608008429925
102450	1	13.4608695652174	5	0.276056664724042	0.296652179296607	0.299188813528764	0.300556773584204	0.651586739798765	0.00227608008429925
102451	1	14.1864406779661	5	0.274957686565363	0.295049355893311	0.298008801775653	0.299155152194082	0.651586739798765	0.00227608008429925
102452	1	12.8787878787879	5	0.282125358323175	0.297834742677219	0.300163119357866	0.301630245761832	0.651586739798765	0.00265542676501583
102453	1	13.768	5	0.277384884633624	0.296057603967366	0.298762797851323	0.300041838393666	0.651586739798765	0.00265542676501583
102454	1	13.0322580645161	5	0.268018706764898	0.29562262633229	0.299935697047661	0.301450158641598	0.651586739798765	0.00265542676501583
102455	1	12.327868852459	5	0.266486753557972	0.298295275877441	0.301587486671723	0.302845307885269	0.651586739798765	0.00265542676501583
102456	1	13.136690647482	5	0.275373216546926	0.296511389770275	0.300189997286218	0.301192681753087	0.651586739798765	0.00265542676501583
102457	1	13.9406779661017	5	0.261818956726884	0.294099160235085	0.298261699569825	0.29971264468876	0.651586739798765	0.00265542676501583
102458	1	13.3358778625954	5	0.266183964259961	0.296134707941878	0.300042968366864	0.300824306362634	0.651586739798765	0.00265542676501583
102459	1	12.9420289855072	5	0.261954449559803	0.294270226733197	0.30017253312591	0.301524770581138	0.651586739798765	0.00265542676501583
102460	1	13.6525423728814	5	0.271704964661844	0.296636673655831	0.29923316536619	0.300211874237462	0.651586739798765	0.00265542676501583
102461	1	13	5	0.281157132161026	0.296429522057003	0.299341384310217	0.301405221478572	0.651586739798765	0.00265542676501583
102462	1	13.3692307692308	5	0.271720433157224	0.295792262866992	0.299651273398336	0.300769952996617	0.651586739798765	0.00265542676501583
102463	1	12.436974789916	5	0.277381886429183	0.298396976410312	0.30120794149352	0.302533815348987	0.651586739798765	0.00265542676501583
102464	1	13.5916666666667	5	0.263817153047558	0.295177312629957	0.298686673154431	0.300229709172523	0.651586739798765	0.00265542676501583
102465	1	11.8347107438017	5	0.274093575949874	0.299189399389514	0.30268953363131	0.30393678504836	0.651586739798765	0.00265542676501583
102466	1	12.6198347107438	5	0.266882106531803	0.296967815485373	0.300806471269133	0.302231095694502	0.651586739798765	0.00265542676501583
102467	1	13.3636363636364	5	0.273867866465459	0.296487092368309	0.299453830656298	0.300812376484687	0.651586739798765	0.00265542676501583
102468	1	12.5271317829457	5	0.269225578290826	0.297610373853711	0.301461408233925	0.302442176795469	0.651586739798765	0.00265542676501583
102469	1	12.8455284552846	5	0.273582533068576	0.296224225986267	0.299427416524326	0.301626978398013	0.651586739798765	0.00303477344573232
102470	1	12.8540145985401	5	0.262847403605077	0.296081844708981	0.300478287291097	0.30173844307828	0.651586739798765	0.00303477344573232
102471	1	13.390625	5	0.272736164577165	0.296385072883224	0.299530564470935	0.300734962915295	0.651586739798765	0.00303477344573232
102472	1	13.1374045801527	5	0.274164853055218	0.296251267367773	0.299613417655104	0.301245803474033	0.651586739798765	0.00303477344573232
102473	1	13.6131386861314	5	0.277817637187856	0.296137089881027	0.299001982125016	0.300270389104263	0.651586739798765	0.00303477344573232
102474	1	13.5671641791045	5	0.270498332024689	0.296500365918124	0.29955555673883	0.300259587667981	0.651586739798765	0.00303477344573232
102475	1	13.5597014925373	5	0.268463808995645	0.295592089230975	0.299326206354925	0.30039639471596	0.651586739798765	0.00303477344573232
102476	1	11.2116788321168	5	0.267594890530051	0.299212098134509	0.303947272609839	0.305377651236236	0.651586739798765	0.00303477344573232
102477	1	12.9160305343511	5	0.261974649812993	0.296387493677455	0.300054928181237	0.30164670987705	0.651586739798765	0.00303477344573232
102478	1	13.2785714285714	5	0.273849280322952	0.296036466078436	0.299554353891613	0.300852228213945	0.651586739798765	0.00303477344573232
102479	1	12.4626865671642	5	0.273599267566829	0.29741929689562	0.300969726579078	0.302576220548043	0.651586739798765	0.00303477344573232
102480	1	13.2867647058824	5	0.275315628982845	0.296079302985034	0.29948830388697	0.300884124621947	0.651586739798765	0.00303477344573232
102481	1	13.007874015748	5	0.272082507796194	0.295854279034121	0.299745154731643	0.301427107659538	0.651586739798765	0.00303477344573232
102482	1	12.8484848484848	5	0.266430539837638	0.296866957921397	0.300698191166978	0.301860589246037	0.651586739798765	0.00303477344573232
102483	1	13.4	5	0.274943410830138	0.294071090170666	0.298819555888331	0.300662104058139	0.651586739798765	0.00303477344573232
102484	1	13.2338709677419	5	0.270850801460296	0.29748763622788	0.300234694846324	0.301139356839072	0.651586739798765	0.00303477344573232
102485	1	13.1603053435114	5	0.268906954926525	0.296564925664842	0.300111785632198	0.301192748072737	0.651586739798765	0.00303477344573232
102486	1	14.2627737226277	5	0.266343900130995	0.293960335864697	0.297912651712558	0.299129496092071	0.651586739798765	0.00341412012644891
102487	1	13.4814814814815	5	0.267882742016599	0.295873211286002	0.299329436358889	0.300497003497589	0.651586739798765	0.00341412012644891
102488	1	13.2444444444444	5	0.268283974615125	0.296413028956193	0.299731188100483	0.300912532365764	0.651586739798765	0.00341412012644891
102489	1	14.0234375	5	0.27428849277931	0.295194804610493	0.298024112620968	0.299517196926617	0.651586739798765	0.00341412012644891
102490	1	13.7744360902256	5	0.260987305184046	0.293754200634298	0.298399424389317	0.300033973052855	0.651586739798765	0.00341412012644891
102491	1	12.9090909090909	5	0.272544566700624	0.298132198985542	0.300314395884605	0.301634756692658	0.651586739798765	0.00341412012644891
102492	1	13.1102941176471	5	0.277883670661491	0.29707352803092	0.300354819663333	0.30130154371193	0.651586739798765	0.00341412012644891
102493	1	13.280303030303	5	0.274161047555782	0.296771256355963	0.299587415003831	0.300875283360315	0.651586739798765	0.00341412012644891
102494	1	13	5	0.270165060318223	0.296874802401569	0.300024796195494	0.301374141535444	0.651586739798765	0.00341412012644891
102495	1	13.4861111111111	5	0.276159218720189	0.294557988081862	0.299177198043544	0.300508115682008	0.651586739798765	0.00341412012644891
102496	1	13.4149659863946	5	0.27344355305365	0.29612964128496	0.29978874029202	0.300576232043306	0.651586739798765	0.00341412012644891
102497	1	12.8814814814815	5	0.274160176387828	0.297402354056096	0.300582711066492	0.301814882391407	0.651586739798765	0.00341412012644891
102498	1	13.9538461538462	5	0.268060551279424	0.294996445404194	0.298458737278445	0.299609303088475	0.651586739798765	0.00341412012644891
102499	1	12.9117647058824	5	0.27272829664979	0.297650777873744	0.300724714984197	0.301678360398038	0.651586739798765	0.00341412012644891
102500	1	13.7202797202797	5	0.27831063848498	0.296136674294864	0.2988348958548	0.300103055779987	0.651586739798765	0.00341412012644891
102501	1	13.7338129496403	5	0.266828609376504	0.294318773157528	0.298623801533044	0.300037162536127	0.651586739798765	0.00341412012644891
102502	1	12.9928571428571	5	0.270489086160014	0.29648920433592	0.299972804932606	0.301493316650835	0.651586739798765	0.00341412012644891
102503	1	13.9477611940298	5	0.271221995156986	0.295271564788935	0.298064428799191	0.299576070738329	0.651586739798765	0.00379346680716545
102504	1	13.1571428571429	5	0.268658912124645	0.295859858532846	0.299581325905461	0.30120959036091	0.651586739798765	0.00379346680716545
102505	1	13.0927152317881	5	0.267856220056315	0.295323214951777	0.300138156392481	0.301310622659428	0.651586739798765	0.00379346680716545
102506	1	14.4604316546763	5	0.266766889548077	0.294009247463749	0.297406349629867	0.298718420114988	0.651586739798765	0.00379346680716545
102507	1	12.6474820143885	5	0.273623254819726	0.296842534875091	0.30054736156698	0.302147732435685	0.651586739798765	0.00379346680716545
102508	1	12.9470198675497	5	0.271872342965447	0.297216122039667	0.300767765984195	0.301613189441443	0.651586739798765	0.00379346680716545
102509	1	14.2446043165468	5	0.262450335895348	0.294384919784621	0.297778863841626	0.299116431508523	0.651586739798765	0.00379346680716545
102510	1	13.7571428571429	5	0.270931799418534	0.295755116539267	0.298814240453121	0.300055085110303	0.651586739798765	0.00379346680716545
102511	1	12.9295774647887	5	0.272109711061801	0.297279054471514	0.300529692647677	0.301688007000437	0.651586739798765	0.00379346680716545
102512	1	12.1056338028169	5	0.273386156700757	0.297264313353807	0.301227460901887	0.30322440420379	0.651586739798765	0.00379346680716545
102513	1	13.4864864864865	5	0.273790844309348	0.295814841904113	0.299111587859716	0.300434291956738	0.651586739798765	0.00379346680716545
102514	1	13.8766233766234	5	0.271255673710478	0.294136675720373	0.298538774664492	0.299756965620638	0.651586739798765	0.00379346680716545
102515	1	13.0142857142857	5	0.274869423010283	0.297306527422617	0.30020735332031	0.301374678664627	0.651586739798765	0.00379346680716545
102516	1	13.3928571428571	5	0.268570900444168	0.296560651966738	0.299799300301348	0.300639668974241	0.651586739798765	0.00379346680716545
102517	1	13.7908496732026	5	0.269889489816666	0.295209138109243	0.299136660554457	0.299973760352536	0.651586739798765	0.00379346680716545
102518	1	14.0489510489511	5	0.274344313706873	0.294993273931548	0.298171356051606	0.299368739421364	0.651586739798765	0.00379346680716545
102519	1	12.9586206896552	5	0.272841696915875	0.297053480823768	0.300342512965121	0.30160714425424	0.651586739798765	0.00379346680716545
102520	1	13.58125	5	0.271735388188633	0.295169354854499	0.29928595731303	0.300332358496801	0.651586739798765	0.004172813487882
102521	1	13.7908496732026	5	0.275010736950794	0.295667584780955	0.298501979588886	0.299863362668058	0.651586739798765	0.004172813487882
102522	1	12.8657718120805	5	0.264305213133121	0.296079149883667	0.300272064820974	0.301713521546046	0.651586739798765	0.004172813487882
102523	1	13.5189873417722	5	0.274552446339423	0.295806024860921	0.299048011375877	0.300310950901042	0.651586739798765	0.004172813487882
102524	1	13.7676056338028	5	0.27857686630809	0.296195822344832	0.298539465280345	0.299957228270486	0.651586739798765	0.004172813487882
102525	1	13.6733333333333	5	0.265926293586974	0.295233229613643	0.298909424678718	0.300169053905119	0.651586739798765	0.004172813487882
102526	1	13.1338028169014	5	0.264634340308785	0.296354416915045	0.299948072022374	0.301217808687667	0.651586739798765	0.004172813487882
102527	1	13.1726618705036	5	0.275846139988318	0.297272875525231	0.299851324631268	0.301054383592033	0.651586739798765	0.004172813487882
102528	1	14.175572519084	5	0.272692544755143	0.294569349674275	0.297314579317819	0.298993917328379	0.651586739798765	0.004172813487882
102529	1	13.2275862068966	5	0.274211645017002	0.296123323019072	0.299349755657932	0.300954250639456	0.651586739798765	0.004172813487882
102530	1	14.0845070422535	5	0.264474034824187	0.294115376094096	0.298186704185779	0.299385835755318	0.651586739798765	0.004172813487882
102531	1	14.1328671328671	5	0.279149105961721	0.295497146299498	0.297777530243147	0.299225477387166	0.651586739798765	0.004172813487882
102532	1	12.8445945945946	5	0.273342320427722	0.297554179547708	0.300747013059469	0.301826950688205	0.651586739798765	0.004172813487882
102533	1	14.4195804195804	5	0.270643083273342	0.295593508465684	0.297782360695049	0.298756487496788	0.651586739798765	0.004172813487882
102534	1	14.1678832116788	5	0.275304873381599	0.294896869415554	0.297359625016281	0.29920165630048	0.651586739798765	0.004172813487882
102535	1	12.9607843137255	5	0.275014028798678	0.296707494379756	0.300396909887967	0.301515064962084	0.651586739798765	0.004172813487882
102536	1	12.8157894736842	5	0.276677702250036	0.297148293143592	0.300469192578856	0.301874786051385	0.651586739798765	0.004172813487882
102537	1	14.1208053691275	5	0.27346064649772	0.294930549823635	0.298202405845233	0.299290505184889	0.651586739798765	0.00455216016859849
102538	1	14.0264900662252	5	0.27910924710912	0.29614904814029	0.29805378848442	0.299456272032149	0.651586739798765	0.00455216016859849
102539	1	14.1688311688312	5	0.265881478812043	0.293970936185238	0.298046863996662	0.299224003518828	0.651586739798765	0.00455216016859849
102540	1	14.3741935483871	5	0.275597706971134	0.293991142943033	0.297311068796015	0.298912125382135	0.651586739798765	0.00455216016859849
102541	1	12.8789808917197	5	0.270239589214612	0.297135445166582	0.300712772543379	0.301674148521567	0.651586739798765	0.00455216016859849
102542	1	13.8851351351351	5	0.269294642071615	0.295928459375634	0.298784351438151	0.299748352657313	0.651586739798765	0.00455216016859849
102543	1	14.0472972972973	5	0.257112332282326	0.293880973085492	0.297898616321064	0.299462591329001	0.651586739798765	0.00455216016859849
102544	1	14.0197368421053	5	0.268298734436417	0.293684247210097	0.297646228331638	0.299498127165733	0.651586739798765	0.00455216016859849
102545	1	13.8843537414966	5	0.271699103412396	0.294865192281825	0.298299789838853	0.299752378771954	0.651586739798765	0.00455216016859849
102546	1	13.4606060606061	5	0.26960432869827	0.295727097012037	0.29974688086878	0.30046195549634	0.651586739798765	0.00455216016859849
102547	1	14.2352941176471	5	0.270114475526725	0.294742134395987	0.297835016970407	0.299082825212742	0.651586739798765	0.00455216016859849
102548	1	14.6071428571429	5	0.27487744401412	0.294855595645697	0.297366025694424	0.298390729426928	0.651586739798765	0.00455216016859849
102549	1	14.748427672956	5	0.267362939443374	0.294021291675268	0.297346019998271	0.298162752614702	0.651586739798765	0.00455216016859849
102550	1	14.0333333333333	5	0.27705426136746	0.294997173384094	0.298241741529721	0.299485042281762	0.651586739798765	0.00455216016859849
102551	1	13.78	5	0.27233940690022	0.296413504869753	0.299091100087366	0.299852847534746	0.651586739798765	0.00455216016859849
102552	1	12.9869281045752	5	0.269105489878058	0.296413010382284	0.300273141626673	0.301432798532578	0.651586739798765	0.00455216016859849
102553	1	13.1721854304636	5	0.276993286381441	0.296653941810321	0.299597282065989	0.300998185039657	0.651586739798765	0.00455216016859849
102554	1	14.0466666666667	5	0.266306260241382	0.295334510680727	0.29830537728087	0.299422263550426	0.651586739798765	0.00493150684931505
102555	1	13.5886524822695	5	0.269652273183191	0.297161320235522	0.299018356347938	0.300374949678839	0.651586739798765	0.00493150684931505
102556	1	13.9171974522293	5	0.273524281835259	0.294772314522082	0.298128445137898	0.299611330537885	0.651586739798765	0.00493150684931505
102557	1	14.8835616438356	5	0.268098152859986	0.292881781817386	0.296631392031969	0.297930695732613	0.651586739798765	0.00493150684931505
102558	1	12.8917197452229	5	0.278016455338291	0.297332036389285	0.300393796080748	0.301648052733668	0.651586739798765	0.00493150684931505
102559	1	14.9263803680982	5	0.273147368472564	0.293336206364762	0.296890091430992	0.297849390740343	0.651586739798765	0.00493150684931505
102560	1	13.8785714285714	5	0.277398619132759	0.296383506007205	0.298341022433754	0.299744709789771	0.651586739798765	0.00493150684931505
102561	1	14.3988095238095	5	0.27081256028671	0.294227729714456	0.297885802167345	0.298814019041527	0.651586739798765	0.00493150684931505
102562	1	13.7239263803681	5	0.266974814847026	0.294826362119364	0.298947953313599	0.29999983599847	0.651586739798765	0.00493150684931505
102563	1	14.6521739130435	5	0.274202667108536	0.294159958602725	0.297160030997872	0.298426010065672	0.651586739798765	0.00493150684931505
102564	1	14.5398773006135	5	0.26650468526258	0.292626200307937	0.297253211312739	0.298511972247139	0.651586739798765	0.00493150684931505
102565	1	14.93125	5	0.27367046650002	0.293438221238368	0.296580170426124	0.297847806906607	0.651586739798765	0.00493150684931505
102566	1	14.6274509803922	5	0.272376778370493	0.294624704727321	0.297050453509447	0.29833262686367	0.651586739798765	0.00493150684931505
102567	1	14.9869281045752	5	0.266788231773396	0.293880859897516	0.296748110337862	0.297595883044878	0.651586739798765	0.00493150684931505
102568	1	13.78125	5	0.272063203419661	0.29572645776101	0.298913490857311	0.299982317895445	0.651586739798765	0.00493150684931505
102569	1	14.4551282051282	5	0.279315170206614	0.295149636474281	0.29759933531903	0.298741288608547	0.651586739798765	0.00493150684931505
102570	1	14.5471698113208	5	0.277099718237088	0.29447532528012	0.29682180539578	0.298447581739615	0.651586739798765	0.00493150684931505
102571	1	9.5475040257649	5	0.269851988325105	0.303969510926502	0.307469044347356	0.309066505672137	0.776126378833378	0
102572	1	10.8477929984779	5	0.27397427803666	0.301636563246755	0.304636385605445	0.30617144162534	0.776126378833378	0
102573	1	10.6550580431177	5	0.267054452030433	0.302840190464514	0.304926067020597	0.3064338103189	0.776126378833378	0
102574	1	10.3289085545723	5	0.278088562492114	0.300980828601888	0.305540095137329	0.307249454450688	0.776126378833378	0
102575	1	10.7199367088608	5	0.279070391430637	0.302698655229389	0.305312263184692	0.306337051382024	0.776126378833378	0
102576	1	10.140549273021	5	0.278504477171245	0.304053981997661	0.306519764756032	0.307753668121576	0.776126378833378	0
102577	1	9.71678832116788	5	0.2701133488393	0.300931781072436	0.306998881848506	0.308714894333484	0.776126378833378	0
102578	1	10.1631736526946	5	0.274367512047287	0.301689329272927	0.306362211022418	0.307720755647626	0.776126378833378	0
102579	1	10.2673559822747	5	0.270837422715962	0.300537755624013	0.305450010434154	0.307517538417298	0.776126378833378	0
102580	1	9.93640699523053	5	0.281509045882426	0.304011718274658	0.306796019200252	0.308168300773819	0.776126378833378	0
102581	1	10.1558823529412	5	0.271922706146877	0.300450038080284	0.30612637283377	0.307720844597685	0.776126378833378	0
102582	1	10.3411214953271	5	0.272658445523263	0.301686300591004	0.305782904867738	0.307342691052711	0.776126378833378	0
102583	1	10.3492063492063	5	0.265439784754628	0.301039136703139	0.305732409990591	0.307109974333933	0.776126378833378	0
102584	1	10.8617176128093	5	0.278254997577946	0.301086566835634	0.305090359128893	0.306050767786948	0.776126378833378	0
102585	1	10.5213946117274	5	0.27486688440513	0.302511948957844	0.305546961139092	0.306895880053406	0.776126378833378	0
102586	1	10.9419087136929	5	0.278722812385957	0.301437663841584	0.30415293232897	0.305904727782233	0.776126378833378	0
102587	1	10.1928057553957	5	0.266566286937962	0.299305245904135	0.305589991457513	0.307629099499425	0.776126378833378	0
102588	1	9.76266280752533	5	0.277136023770027	0.301502026001915	0.30661290658242	0.308638041921912	0.776126378833378	0
102589	1	10.1353846153846	5	0.271760180123563	0.301600885791204	0.306134505184067	0.307680419501258	0.776126378833378	0
102590	1	10.6234567901235	5	0.267567903677323	0.30101270288543	0.305284348762223	0.306577221082534	0.776126378833378	0
102591	1	9.94325153374233	5	0.283303594352616	0.304130870200039	0.306603826570153	0.308181363746288	0.776126378833378	0
102592	1	10.3307210031348	5	0.286201058814307	0.300174792288383	0.304125742809208	0.307234900845705	0.776126378833378	0
102593	1	10.500754147813	5	0.275746684210001	0.301131701248757	0.304860633302393	0.306903664961069	0.776126378833378	0
102594	1	9.85457271364318	5	0.283128185261519	0.303059076478836	0.306454411872065	0.308427394476696	0.776126378833378	0
102595	1	10.6487804878049	5	0.278302662000567	0.303082613182588	0.305308056474119	0.306488660293482	0.776126378833378	0
102596	1	10.1257062146893	5	0.275227586891748	0.300280062488078	0.305561127925295	0.307661359513348	0.776126378833378	0
102597	1	10.2898550724638	5	0.274992490980319	0.300798428278743	0.305812821230129	0.307343736746094	0.776126378833378	0
102598	1	10.0968229954614	5	0.272991293993387	0.302458305042594	0.306596238794567	0.308031834902676	0.776126378833378	0
102599	1	10.5119236883943	5	0.279229774140178	0.302610765135716	0.305199562962405	0.30686363718824	0.776126378833378	0
102600	1	9.60679611650485	5	0.272385160551018	0.303268209132005	0.307606004690784	0.309032813898635	0.776126378833378	0
102601	1	10.597842835131	5	0.277161604504952	0.300364066774827	0.304574706458554	0.306668453820495	0.776126378833378	0
102602	1	10.4423631123919	5	0.270002040136554	0.299522417335671	0.305395705804287	0.306922259725507	0.776126378833378	0
102603	1	10.4678260869565	5	0.271450340332001	0.302530346643806	0.305728883356596	0.306990805921514	0.776126378833378	0
102604	1	10.4564885496183	5	0.269477455633742	0.300454410202838	0.305262534821531	0.307059754100614	0.776126378833378	0
102605	1	10.4041204437401	5	0.279841319198514	0.298534438972897	0.303942460117177	0.307138355567978	0.776126378833378	0
102606	1	10.1944869831547	5	0.276504206513077	0.302074434779177	0.306244893093516	0.307649012379912	0.776126378833378	0
102607	1	10.5298398835517	5	0.27410424901999	0.300917749160924	0.30549502302717	0.306790611025883	0.776126378833378	0
102608	1	10.527386541471	5	0.270241148830069	0.302177827120291	0.304799569085797	0.306818831568213	0.776126378833378	0
102609	1	10.0461997019374	5	0.277430070163256	0.302493461040198	0.306646954575032	0.307820461697402	0.776126378833378	0
102610	1	10.2334869431644	5	0.272927420471234	0.302584277485792	0.306098390522515	0.30752512785907	0.776126378833378	0
102611	1	10.1555209953344	5	0.267878258250512	0.301136346614113	0.306321530681833	0.307681814740436	0.776126378833378	0
102612	1	10.9659259259259	5	0.271672112846673	0.300246790006759	0.304383001288502	0.305876293555026	0.776126378833378	0
102613	1	10.7844408427877	5	0.273830548364458	0.302145156959565	0.304974891071164	0.306241930366929	0.776126378833378	0
102614	1	10.3624060150376	5	0.27511551470488	0.301749159818399	0.30578897415977	0.307170993376599	0.776126378833378	0
102615	1	10.4509803921569	5	0.279094225075628	0.300001840877143	0.304438945656184	0.306921664265419	0.776126378833378	0
102616	1	10.6415343915344	5	0.27866269079253	0.301418964933405	0.304403940694322	0.306418803452365	0.776126378833378	0.000379346680716516
102617	1	11.2387862796834	5	0.263873562527121	0.299487708290793	0.303263407461091	0.305110291598042	0.776126378833378	0.000379346680716516
102618	1	10.4609053497942	5	0.279768104492289	0.301795715363097	0.304758158043114	0.306819592875396	0.776126378833378	0.000379346680716516
102619	1	10.8293333333333	5	0.280074943718934	0.300795269029942	0.304564976286743	0.306131041814507	0.776126378833378	0.000379346680716516
102620	1	10.4655612244898	5	0.276265439111549	0.302139960814251	0.30579516111095	0.306932316673937	0.776126378833378	0.000379346680716516
102621	1	10.8025157232704	5	0.279831162012575	0.301712502620184	0.304496805948248	0.306151821233534	0.776126378833378	0.000379346680716516
102622	1	11.3584447144593	5	0.265218392661184	0.297082070256928	0.303422300610924	0.304927002632057	0.776126378833378	0.000379346680716516
102623	1	11.3525469168901	5	0.276755631290827	0.299388221322475	0.302804337364635	0.304978922296062	0.776126378833378	0.000379346680716516
102624	1	10.8704663212435	5	0.270230424130288	0.300460186408375	0.304795449874212	0.305966903871162	0.776126378833378	0.000379346680716516
102625	1	10.5796519410977	5	0.277247312472556	0.302560030974155	0.305819638576023	0.306790042305444	0.776126378833378	0.000379346680716516
102626	1	11.1896984924623	5	0.279683917961263	0.299928612754676	0.303931198677843	0.305260334732819	0.776126378833378	0.000379346680716516
102627	1	10.1822916666667	5	0.282232178623551	0.303414913923754	0.306373329003098	0.307674302553675	0.776126378833378	0.000379346680716516
102628	1	10.9853300733496	5	0.27476580595867	0.299638086342603	0.304122239083623	0.305816255481733	0.776126378833378	0.000379346680716516
102629	1	10.9666666666667	5	0.275823831581774	0.301534102885307	0.304218785377026	0.30580909717937	0.776126378833378	0.000379346680716516
102630	1	10.6826424870466	5	0.268327945175524	0.300902966331284	0.305055030576017	0.306456493118183	0.776126378833378	0.000379346680716516
102631	1	11.2711656441718	5	0.273171313575249	0.299232871090258	0.304034623560534	0.305188357116282	0.776126378833378	0.000379346680716516
102632	1	10.2007822685789	5	0.268512552361586	0.302153126436906	0.305716770165153	0.307514258375789	0.776126378833378	0.000379346680716516
102633	1	10.7417654808959	5	0.269864532365192	0.300718767283708	0.305087991937882	0.306305261547195	0.776126378833378	0.000379346680716516
102634	1	10.9232876712329	5	0.281266897579763	0.300626511382644	0.303372274946091	0.305893407323277	0.776126378833378	0.000379346680716516
102635	1	11.278431372549	5	0.268245158424711	0.300131750364834	0.304262294028069	0.305102482709716	0.776126378833378	0.000379346680716516
102636	1	11.222509702458	5	0.268151795952203	0.29902402073836	0.302915738655627	0.305218890546366	0.776126378833378	0.000379346680716516
102637	1	10.8272727272727	5	0.271489224848809	0.299933699182108	0.303854110295176	0.306167839498137	0.776126378833378	0.000379346680716516
102638	1	10.6725663716814	5	0.285221176935401	0.300393992863481	0.304764059009651	0.306415523354127	0.776126378833378	0.000379346680716516
102639	1	10.5893536121673	5	0.271679738632984	0.301053255612892	0.305477078570861	0.306772188240047	0.776126378833378	0.000379346680716516
102640	1	11.0926892950392	5	0.282820756702149	0.300738859238799	0.303728901910834	0.305540033256389	0.776126378833378	0.000379346680716516
102641	1	10.7428940568475	5	0.269000943999948	0.297640993399956	0.304247678401154	0.306263320264831	0.776126378833378	0.000379346680716516
102642	1	10.1929133858268	5	0.28090352584072	0.302969108799212	0.306194946764364	0.307591093232161	0.776126378833378	0.000379346680716516
102643	1	11.5375939849624	5	0.270745747990211	0.299551039378707	0.303222212000015	0.304529843515574	0.776126378833378	0.000379346680716516
102644	1	10.9148936170213	5	0.262964149176438	0.29925422020766	0.303873403813116	0.305968698939122	0.776126378833378	0.000379346680716516
102645	1	11.0900243309002	5	0.285642103238536	0.299613997329706	0.302941383364798	0.305506947320684	0.776126378833378	0.000379346680716516
102646	1	10.9521912350598	5	0.278181214022354	0.300804435403285	0.304095827432038	0.305793039325862	0.776126378833378	0.000379346680716516
102647	1	10.8144578313253	5	0.276486941501908	0.299306943619811	0.303446148976281	0.30617150048534	0.776126378833378	0.000379346680716516
102648	1	10.7953367875648	5	0.286409117260243	0.30090287706794	0.303480931123197	0.306166201182284	0.776126378833378	0.000379346680716516
102649	1	11.0400500625782	5	0.286055624945208	0.301326886206387	0.303894255136044	0.305685250251969	0.776126378833378	0.000379346680716516
102650	1	11.0178343949045	5	0.270209670842508	0.299755741679995	0.303803192603923	0.305542264032527	0.776126378833378	0.000379346680716516
102651	1	10.8841145833333	5	0.275250392334459	0.301275299276695	0.304869610894771	0.306061080235965	0.776126378833378	0.000379346680716516
102652	1	10.7608982826948	5	0.27260300478648	0.302012480542459	0.304934200423461	0.30629863874908	0.776126378833378	0.000379346680716516
102653	1	10.5580110497238	5	0.268108729549291	0.301015455914119	0.304371408585542	0.306776059750857	0.776126378833378	0.000379346680716516
102654	1	10.9945872801083	5	0.281347555927224	0.301594524832277	0.30416724901397	0.305735174873135	0.776126378833378	0.000379346680716516
102655	1	11.140350877193	5	0.264327585086451	0.299020601202919	0.303329662621808	0.305409966576307	0.776126378833378	0.000379346680716516
102656	1	10.6721728081321	5	0.279523054388204	0.301293599537474	0.304547744901814	0.306398971758802	0.776126378833378	0.000379346680716516
102657	1	10.9488491048593	5	0.275334694279287	0.30095979269288	0.304438545073904	0.30579289339373	0.776126378833378	0.000379346680716516
102658	1	10.4071246819338	5	0.277748966451354	0.301987318212635	0.305461866481309	0.307070796181914	0.776126378833378	0.000379346680716516
102659	1	11.0554089709763	5	0.267453337612459	0.299751939826698	0.304150666533493	0.305624533885981	0.776126378833378	0.000379346680716516
102660	1	11.007702182285	5	0.281407724324778	0.301833050820375	0.303990104774912	0.305681439041271	0.776126378833378	0.000379346680716516
102661	1	11.8772321428571	5	0.275747355816799	0.299706639015541	0.302828533894092	0.303762230403235	0.776126378833378	0.000758693361433139
102662	1	11.7987486965589	5	0.274827133145285	0.297700737561637	0.302182668435022	0.303941257676057	0.776126378833378	0.000758693361433139
102663	1	11.8533755274262	5	0.283728110946006	0.296557948860385	0.301305543654891	0.303837248290893	0.776126378833378	0.000758693361433139
102664	1	11.339222614841	5	0.280649379341121	0.302087648280632	0.303932768590459	0.305041200291732	0.776126378833378	0.000758693361433139
102665	1	11.4765784114053	5	0.273790862118477	0.297270922336601	0.302473777744935	0.304650967272326	0.776126378833378	0.000758693361433139
102666	1	11.4359823399558	5	0.282303554743045	0.299232275821188	0.302870744144863	0.304801706117782	0.776126378833378	0.000758693361433139
102667	1	11.6302702702703	5	0.268454990232265	0.299897637738978	0.303106287276615	0.304292936247702	0.776126378833378	0.000758693361433139
102668	1	11.5709459459459	5	0.273073114925271	0.300063872649158	0.302955419204566	0.304442969773823	0.776126378833378	0.000758693361433139
102669	1	11.7905935050392	5	0.275022169091831	0.299430169004136	0.302731749587764	0.303990589910251	0.776126378833378	0.000758693361433139
102670	1	11.5961768219833	5	0.278318348383711	0.300037198621734	0.302205135103889	0.30437626707262	0.776126378833378	0.000758693361433139
102671	1	11.4588235294118	5	0.27589942510419	0.297562444161727	0.301831569362041	0.304580305678783	0.776126378833378	0.000758693361433139
102672	1	11.1550218340611	5	0.27867245735172	0.300360280644656	0.303758130951557	0.305396972118382	0.776126378833378	0.000758693361433139
102673	1	11.2320819112628	5	0.270676898632308	0.299340609038452	0.303515169368955	0.305129543130104	0.776126378833378	0.000758693361433139
102674	1	11.2166324435318	5	0.264992131528425	0.297145464445323	0.30343475098393	0.305258862910923	0.776126378833378	0.000758693361433139
102675	1	11.2483660130719	5	0.268373212469507	0.299023447133106	0.303790075323368	0.305136839328465	0.776126378833378	0.000758693361433139
102676	1	11.5870307167235	5	0.263398415712397	0.297556279935807	0.302711244998324	0.304342798093705	0.776126378833378	0.000758693361433139
102677	1	11.6773847802787	5	0.282386844813561	0.299140706823657	0.302228388457529	0.304130717246826	0.776126378833378	0.000758693361433139
102678	1	11.5279069767442	5	0.27054530600979	0.299643408970207	0.303029686373504	0.304520249180061	0.776126378833378	0.000758693361433139
102679	1	12.1111111111111	5	0.281757675988858	0.298209367273257	0.30117212194604	0.303286898486674	0.776126378833378	0.000758693361433139
102680	1	11.2973593570609	5	0.284175148490152	0.30005277915044	0.30311931379062	0.305174215401611	0.776126378833378	0.000758693361433139
102681	1	11.6970021413276	5	0.274065629409817	0.298592665406131	0.302220009968658	0.304191271743333	0.776126378833378	0.000758693361433139
102682	1	10.9178240740741	5	0.274003143710848	0.299463944268714	0.303233144258598	0.305911705751982	0.776126378833378	0.000758693361433139
102683	1	11.545871559633	5	0.276099170750005	0.301088419429213	0.302901744037098	0.304502055729885	0.776126378833378	0.000758693361433139
102684	1	11.2308488612836	5	0.270071805785902	0.297941180414705	0.303622527055575	0.305283142267576	0.776126378833378	0.000758693361433139
102685	1	11.432	5	0.276182219451086	0.300137838540681	0.303294038771388	0.304547288017156	0.776126378833378	0.000758693361433139
102686	1	11.0243902439024	5	0.280413426284868	0.299499178882075	0.303559479760809	0.305664746450948	0.776126378833378	0.000758693361433139
102687	1	11.4330616996508	5	0.272897023263303	0.301132623204642	0.30351175049835	0.304588071010044	0.776126378833378	0.000758693361433139
102688	1	11.2918502202643	5	0.271589274013429	0.297853161200468	0.302243367704133	0.305036870640268	0.776126378833378	0.000758693361433139
102689	1	11.1519553072626	5	0.275121008376003	0.301677678953375	0.304398131317065	0.305516225535692	0.776126378833378	0.000758693361433139
102690	1	11.4346871569704	5	0.277946639314298	0.299586716537978	0.303221079435164	0.304690136684353	0.776126378833378	0.000758693361433139
102691	1	11.2963800904977	5	0.270282424057644	0.29959549543305	0.303432480957198	0.305146821928007	0.776126378833378	0.000758693361433139
102692	1	10.470334412082	5	0.273483317592925	0.300863032165105	0.305529175018185	0.306978169452661	0.776126378833378	0.000758693361433139
102693	1	11.79275198188	5	0.277326340275887	0.299825223384451	0.302774257751155	0.303939752284666	0.776126378833378	0.000758693361433139
102694	1	11.167770419426	5	0.268162847834534	0.298721726929119	0.303740461686522	0.305387807017416	0.776126378833378	0.000758693361433139
102695	1	11.4641304347826	5	0.275829601000776	0.299899484061943	0.303377494857884	0.304586530665847	0.776126378833378	0.000758693361433139
102696	1	11.9614112458655	5	0.270134547549357	0.298211984046493	0.302354421086634	0.303625376618714	0.776126378833378	0.000758693361433139
102697	1	11.3295454545455	5	0.254775949415897	0.295039496848076	0.302714207508731	0.304974581253385	0.776126378833378	0.000758693361433139
102698	1	11.4444444444444	5	0.265809373174042	0.299819504518599	0.303275278715395	0.304691686444792	0.776126378833378	0.000758693361433139
102699	1	11.0859538784067	5	0.268241633292229	0.296973361516787	0.302723692699906	0.305332769172414	0.776126378833378	0.000758693361433139
102700	1	10.7056229327453	5	0.263493060404798	0.298750496180083	0.304409777002081	0.306262617752747	0.776126378833378	0.000758693361433139
102701	1	11.4922222222222	5	0.275647994281549	0.299341942432605	0.30312461398994	0.304598265878226	0.776126378833378	0.000758693361433139
102702	1	11.3453947368421	5	0.281409620972538	0.298241364457009	0.302505560782063	0.304956619636509	0.776126378833378	0.000758693361433139
102703	1	12.4972914409534	5	0.27831514580554	0.297894819771334	0.301093576849465	0.302561943015983	0.776126378833378	0.000758693361433139
102704	1	11.5158636897767	5	0.26934772555048	0.298512169189116	0.302443041600317	0.30462319754174	0.776126378833378	0.000758693361433139
102705	1	10.7072368421053	5	0.28278654038821	0.300309501371263	0.303765453043047	0.306386540083378	0.776126378833378	0.000758693361433139
102706	1	11.4146845915202	5	0.278604066243439	0.301322022683814	0.303244856303131	0.304754462248942	0.776126378833378	0.00113804004214959
102707	1	11.34	5	0.268791952472815	0.298757676932963	0.303277424244491	0.304916411020203	0.776126378833378	0.00113804004214959
102708	1	11.7918367346939	5	0.273917676377687	0.300555322368328	0.302482853744205	0.303926715565623	0.776126378833378	0.00113804004214959
102709	1	12.1975308641975	5	0.27745011593921	0.297604454255251	0.301174187380323	0.303106857897806	0.776126378833378	0.00113804004214959
102710	1	12.1981132075472	5	0.266099959444048	0.296061084497415	0.301569363190557	0.303028974477488	0.776126378833378	0.00113804004214959
102711	1	11.5261044176707	5	0.26983178341948	0.297586296689297	0.301930813813992	0.304633552620119	0.776126378833378	0.00113804004214959
102712	1	12.5504682622268	5	0.277817052334275	0.298135859702114	0.301130687987941	0.302389880811389	0.776126378833378	0.00113804004214959
102713	1	11.6730769230769	5	0.277269838470385	0.299812755463848	0.303580626236652	0.304390139056274	0.776126378833378	0.00113804004214959
102714	1	12.3084112149533	5	0.271051109251955	0.296622165313461	0.301358166255925	0.302881009433169	0.776126378833378	0.00113804004214959
102715	1	11.5544041450777	5	0.269208900086806	0.299128361523763	0.303010584498405	0.304485760579489	0.776126378833378	0.00113804004214959
102716	1	11.7843137254902	5	0.275345929640207	0.300127013806062	0.302326037415855	0.30386497537828	0.776126378833378	0.00113804004214959
102717	1	11.2840300107181	5	0.262966314293947	0.297889162412596	0.302847738701108	0.305055214579259	0.776126378833378	0.00113804004214959
102718	1	11.1381443298969	5	0.27522139809222	0.298337570627475	0.301778373217879	0.305383224483459	0.776126378833378	0.00113804004214959
102719	1	11.6185997910136	5	0.273421453120585	0.300193732738845	0.302948373717143	0.304337226840383	0.776126378833378	0.00113804004214959
102720	1	11.9405940594059	5	0.276325112165194	0.296930848118668	0.301462737900073	0.303563541724299	0.776126378833378	0.00113804004214959
102721	1	12.0010183299389	5	0.275840713892652	0.298462385180407	0.301821022078864	0.30348907368951	0.776126378833378	0.00113804004214959
102722	1	11.4095528455285	5	0.2775646784369	0.301609738888175	0.303556916485417	0.304823646223528	0.776126378833378	0.00113804004214959
102723	1	11.3430493273543	5	0.276040686412077	0.302141706704927	0.303910991191109	0.30501593355592	0.776126378833378	0.00113804004214959
102724	1	12.0656565656566	5	0.262338315943139	0.297224290048711	0.301836517241538	0.303393197350834	0.776126378833378	0.00113804004214959
102725	1	12.2386877828054	5	0.262798923509978	0.297333196209814	0.301486537296955	0.303067996222892	0.776126378833378	0.00113804004214959
102726	1	12.3137254901961	5	0.265288158810146	0.29678623860441	0.301648825045735	0.302906048012835	0.776126378833378	0.00113804004214959
102727	1	11.3069306930693	5	0.258311854149978	0.296474761323293	0.302661665616271	0.304844786786966	0.776126378833378	0.00113804004214959
102728	1	12.3211009174312	5	0.272520152948136	0.296424863791462	0.301734496328243	0.302877240552544	0.776126378833378	0.00113804004214959
102729	1	12.2081632653061	5	0.270325198094873	0.296164538196209	0.301368426896084	0.302954499584695	0.776126378833378	0.00113804004214959
102730	1	11.5420944558522	5	0.282096084585785	0.300112111989812	0.303120206550893	0.304532378415919	0.776126378833378	0.00113804004214959
102731	1	11.85	5	0.273552755849159	0.298705228974691	0.30233757880084	0.303690473938855	0.776126378833378	0.00113804004214959
102732	1	11.0490196078431	5	0.273577788535772	0.300103763623184	0.30418682398544	0.305473853416342	0.776126378833378	0.00113804004214959
102733	1	10.9966777408638	5	0.275886219191536	0.301226779361051	0.303856647114856	0.305722257322675	0.776126378833378	0.00113804004214959
102734	1	12.0980392156863	5	0.260589740207898	0.295749033321641	0.30165214737029	0.303341133915597	0.776126378833378	0.00113804004214959
102735	1	12.354347826087	5	0.273195215023799	0.298080975340126	0.301152442332174	0.302844956247348	0.776126378833378	0.00113804004214959
102736	1	11.6625971143174	5	0.267848613384849	0.298141125010819	0.301838182965828	0.304279453262057	0.776126378833378	0.00113804004214959
102737	1	12.34	5	0.274383432344953	0.297931548581405	0.301529415597063	0.302922292705652	0.776126378833378	0.00113804004214959
102738	1	11.7361256544503	5	0.270693129376325	0.298845869815354	0.302482231399813	0.304008365818179	0.776126378833378	0.00113804004214959
102739	1	11.4313725490196	5	0.277414622388719	0.300360652399087	0.303403797577248	0.304809120282741	0.776126378833378	0.00113804004214959
102740	1	12.3745997865528	5	0.272197151694602	0.298735487248191	0.301162145387481	0.302627319659604	0.776126378833378	0.00113804004214959
102741	1	12.1836945304438	5	0.267579324976476	0.298220327749985	0.301805914254218	0.303070032681393	0.776126378833378	0.00113804004214959
102742	1	12.1405750798722	5	0.266507917682726	0.298952288499297	0.302171812695235	0.303178859474819	0.776126378833378	0.00113804004214959
102743	1	11.0841320553781	5	0.280750934590145	0.299204399142729	0.302600933663387	0.305434290762941	0.776126378833378	0.00113804004214959
102744	1	10.9320388349515	5	0.267170593262484	0.299306164458067	0.304578195393442	0.306100423352045	0.776126378833378	0.00113804004214959
102745	1	11.3009708737864	5	0.272650396552706	0.299327164113091	0.303820309692084	0.305185954934164	0.776126378833378	0.00113804004214959
102746	1	11.0480769230769	5	0.279320171364411	0.300047101401667	0.303905687458772	0.30550027465801	0.776126378833378	0.00113804004214959
102747	1	12.18	5	0.265115105938225	0.296330855073099	0.301547797592641	0.303143300034795	0.776126378833378	0.00113804004214959
102748	1	11.0966429298067	5	0.271881813679856	0.301033537065791	0.30451940825436	0.305496412978118	0.776126378833378	0.00113804004214959
102749	1	11.8478260869565	5	0.280744529002854	0.299059187359891	0.302298010744414	0.30390106891316	0.776126378833378	0.00113804004214959
102750	1	11.700518134715	5	0.278251217082071	0.299946479715814	0.302751932264618	0.304105374993141	0.776126378833378	0.00113804004214959
102751	1	12.8095238095238	5	0.268090828849886	0.296802614083928	0.300673400334984	0.301838788571842	0.776126378833378	0.00151738672286619
102752	1	12.6538461538462	5	0.265691529995424	0.297588894312453	0.300953728543157	0.30214464659127	0.776126378833378	0.00151738672286619
102753	1	12.5	5	0.275209454743949	0.299494605634416	0.301545721591676	0.302459771227646	0.776126378833378	0.00151738672286619
102754	1	11.625	5	0.270876374191817	0.295991724458187	0.302126672736962	0.304321489491153	0.776126378833378	0.00151738672286619
102755	1	13.0571428571429	5	0.270300990071096	0.297343793377586	0.300456924486145	0.301369552532911	0.776126378833378	0.00151738672286619
102756	1	12.6078431372549	5	0.273594733808407	0.297917044876055	0.301116814593981	0.30235581903355	0.776126378833378	0.00151738672286619
102757	1	12.4190476190476	5	0.278931814793488	0.299251976914636	0.301414352973941	0.302501076617091	0.776126378833378	0.00151738672286619
102758	1	12.8857142857143	5	0.279533259278726	0.29834832193216	0.300714728280378	0.301627971617812	0.776126378833378	0.00151738672286619
102759	1	11.4012219959267	5	0.272665996762254	0.300356364302013	0.303461481695219	0.304821084013177	0.776126378833378	0.00151738672286619
102760	1	11.9142857142857	5	0.268931657487926	0.298821917784722	0.302379234921874	0.303745726088107	0.776126378833378	0.00151738672286619
102761	1	12.1649694501018	5	0.271031254279608	0.299056059972061	0.301966877845858	0.30320221799485	0.776126378833378	0.00151738672286619
102762	1	11.875	5	0.268383312258935	0.298879461267502	0.302336341214956	0.303752775781887	0.776126378833378	0.00151738672286619
102763	1	12.0196078431373	5	0.270145467863112	0.299210412137111	0.302366114027602	0.303437622347983	0.776126378833378	0.00151738672286619
102764	1	11.9464285714286	5	0.260551118897444	0.29505242030307	0.301594949902799	0.303521064378766	0.776126378833378	0.00151738672286619
102765	1	11.8971962616822	5	0.271283728256931	0.298982265284944	0.302655793906751	0.303750210203789	0.776126378833378	0.00151738672286619
102766	1	11.9238095238095	5	0.26598973478244	0.297220514602906	0.302239668875064	0.303656638522592	0.776126378833378	0.00151738672286619
102767	1	12.6	5	0.281377095582829	0.298216978266545	0.301069843925497	0.302184653256272	0.776126378833378	0.00151738672286619
102768	1	12.3495145631068	5	0.268333531677944	0.298987043109176	0.301723481087083	0.302732877176299	0.776126378833378	0.00151738672286619
102769	1	12.6491228070175	5	0.274220868582251	0.297432324984826	0.301124149508728	0.302296722997765	0.776126378833378	0.00151738672286619
102770	1	12.4601769911504	5	0.25775698281774	0.293533733912954	0.300069858971348	0.302490466861494	0.776126378833378	0.00151738672286619
102771	1	12.1315789473684	5	0.267191601012765	0.296983387835184	0.301816441403031	0.303170181383366	0.776126378833378	0.00151738672286619
102772	1	11.8285714285714	5	0.278089327118136	0.298966693904147	0.302107167012608	0.303790906186928	0.776126378833378	0.00151738672286619
102773	1	12.7722772277228	5	0.269803394843745	0.296847859848041	0.300424101597702	0.301785705257012	0.776126378833378	0.00151738672286619
102774	1	12.211122554068	5	0.261343795284925	0.296109315942968	0.300811297162312	0.303087702020872	0.776126378833378	0.00151738672286619
102775	1	12.2574257425743	5	0.278987478217895	0.298324963030401	0.301516977594486	0.302936779485144	0.776126378833378	0.00151738672286619
102776	1	12.4018691588785	5	0.275304208918169	0.297465482846683	0.301273933556394	0.302580264602172	0.776126378833378	0.00151738672286619
102777	1	12.1320754716981	5	0.266723153869874	0.298111922919	0.302108883510481	0.303302650815073	0.776126378833378	0.00151738672286619
102778	1	12.6666666666667	5	0.272804419289962	0.297551394033214	0.300727278494152	0.302087391095539	0.776126378833378	0.00151738672286619
102779	1	11.9223300970874	5	0.277677171619017	0.30005668101287	0.302175959886535	0.303600164305818	0.776126378833378	0.00151738672286619
102780	1	11.9642857142857	5	0.275548524631905	0.298259468120429	0.302219313372637	0.30368426197649	0.776126378833378	0.00151738672286619
102781	1	12.9122807017544	5	0.278933600247259	0.291394414708164	0.298974239301662	0.301622380851529	0.776126378833378	0.00151738672286619
102782	1	11.89	5	0.274670297880321	0.299606254258491	0.302098673640849	0.303705431821082	0.776126378833378	0.00151738672286619
102783	1	11.9166666666667	5	0.274303003050702	0.296992330666493	0.302252910465751	0.303604903143413	0.776126378833378	0.00151738672286619
102784	1	11.950495049505	5	0.276976517877161	0.300242605957918	0.302777315736845	0.303596078879908	0.776126378833378	0.00151738672286619
102785	1	11.4909090909091	5	0.270845959350315	0.299479632145982	0.303574384197502	0.304682604493699	0.776126378833378	0.00151738672286619
102786	1	12.3394495412844	5	0.278352868922693	0.297110980330298	0.300599935093519	0.302684740011602	0.776126378833378	0.00151738672286619
102787	1	12.56	5	0.266000316463309	0.297670225174319	0.300951490104085	0.302323145074659	0.776126378833378	0.00151738672286619
102788	1	12.6132075471698	5	0.270331244158191	0.296505656465698	0.30023948118902	0.302100168563648	0.776126378833378	0.00151738672286619
102789	1	11.7019230769231	5	0.272601030125131	0.298984141982962	0.302618695617352	0.30418687738965	0.776126378833378	0.00151738672286619
102790	1	12.2058823529412	5	0.276032328646627	0.299896509013182	0.3023273300196	0.303142485595287	0.776126378833378	0.00151738672286619
102791	1	11.8317757009346	5	0.273442827239186	0.29814785572187	0.302196351728524	0.303992144562129	0.776126378833378	0.00151738672286619
102792	1	11.9065420560748	5	0.272909876201789	0.298501894344059	0.302243420345279	0.303745166486241	0.776126378833378	0.00151738672286619
102793	1	10.954128440367	5	0.269542732659555	0.298989937812429	0.303784735810582	0.30576480032082	0.776126378833378	0.00151738672286619
102794	1	14.0183486238532	5	0.27226852440584	0.293921119869415	0.297822628790873	0.299501354887663	0.776126378833378	0.00151738672286619
102795	1	11.6909090909091	5	0.279620401017078	0.298094869751016	0.301695631227762	0.303914816555043	0.776126378833378	0.00151738672286619
102796	1	12.8846153846154	5	0.261985863245786	0.295529711412689	0.299868277680374	0.301652753975819	0.776126378833378	0.00189673340358272
102797	1	11.8067226890756	5	0.281678551557377	0.299894076253761	0.30239523734322	0.30387123820234	0.776126378833378	0.00189673340358272
102798	1	12.0796460176991	5	0.266755088811546	0.296753907288282	0.301615930970935	0.303276544255503	0.776126378833378	0.00189673340358272
102799	1	13.5277777777778	5	0.256940240238381	0.294092333770849	0.298970913591843	0.300460419096993	0.776126378833378	0.00189673340358272
102800	1	12.1428571428571	5	0.276280401676013	0.295844806305477	0.300322367920688	0.303179740336614	0.776126378833378	0.00189673340358272
102801	1	12.0512820512821	5	0.271045824153846	0.298182409706969	0.302247005109603	0.303240558658147	0.776126378833378	0.00189673340358272
102802	1	13.0583333333333	5	0.278975602659065	0.296874283279699	0.299866931802411	0.301430562918763	0.776126378833378	0.00189673340358272
102803	1	11.9636363636364	5	0.274697173331661	0.299743552414106	0.302147935340482	0.303360104208037	0.776126378833378	0.00189673340358272
102804	1	12.4132231404959	5	0.262742567376975	0.295481303894937	0.300874266976373	0.302517501897328	0.776126378833378	0.00189673340358272
102805	1	13.0431034482759	5	0.273942120863237	0.297891293717013	0.300182407324835	0.301305333250597	0.776126378833378	0.00189673340358272
102806	1	12.0097087378641	5	0.269058148305533	0.297539088183179	0.301411002366977	0.303491086358463	0.776126378833378	0.00189673340358272
102807	1	12.5229357798165	5	0.274628101030179	0.297796266345679	0.301136912457813	0.302517891662878	0.776126378833378	0.00189673340358272
102808	1	12.4033613445378	5	0.27821870965673	0.297653299988478	0.300955815716747	0.302660703119203	0.776126378833378	0.00189673340358272
102809	1	11.4380165289256	5	0.274608092809175	0.299716932467638	0.303256768040297	0.304695286657802	0.776126378833378	0.00189673340358272
102810	1	11.0818181818182	5	0.276128809377984	0.300943453033084	0.30392914646649	0.305527326777177	0.776126378833378	0.00189673340358272
102811	1	12.0325203252033	5	0.261578080015112	0.296065776890582	0.301989546570016	0.303452005249308	0.776126378833378	0.00189673340358272
102812	1	12.5267857142857	5	0.265407628584241	0.296097874566652	0.300813209036441	0.302312763397895	0.776126378833378	0.00189673340358272
102813	1	13.4462809917355	5	0.281969608222388	0.296612753224891	0.299188057136208	0.300521681678897	0.776126378833378	0.00189673340358272
102814	1	11.8048780487805	5	0.27982106351275	0.298253488294856	0.301775389944944	0.303885015364339	0.776126378833378	0.00189673340358272
102815	1	12.2586206896552	5	0.263949071102246	0.295943376389342	0.301077176528477	0.302980708981632	0.776126378833378	0.00189673340358272
102816	1	12.7843137254902	5	0.276292873961404	0.297852984136865	0.300659083251947	0.302000774920935	0.776126378833378	0.00189673340358272
102817	1	13.4529914529915	5	0.267110997296772	0.295464953633805	0.299481694735977	0.300579266422128	0.776126378833378	0.00189673340358272
102818	1	11.7706422018349	5	0.273478271957855	0.297965791541382	0.302234021981132	0.304054235761881	0.776126378833378	0.00189673340358272
102819	1	12.6695652173913	5	0.271424746296051	0.298280918737898	0.300946378871559	0.302124259111501	0.776126378833378	0.00189673340358272
102820	1	12.2037037037037	5	0.275546524635822	0.299291944041412	0.301958068914152	0.303078536146445	0.776126378833378	0.00189673340358272
102821	1	12.2920353982301	5	0.276597044675439	0.296385025040159	0.301213927685988	0.302843491230761	0.776126378833378	0.00189673340358272
102822	1	11.95	5	0.265986951137618	0.297667722239065	0.302458434262513	0.303646078044847	0.776126378833378	0.00189673340358272
102823	1	13.0471698113208	5	0.27815041940742	0.297548603358504	0.299541684520064	0.301291865267145	0.776126378833378	0.00189673340358272
102824	1	13	5	0.276957838919902	0.297001293967115	0.299862752977677	0.301445328966247	0.776126378833378	0.00189673340358272
102825	1	12.9666666666667	5	0.280527262837152	0.297070914767309	0.299977379032223	0.301455122178156	0.776126378833378	0.00189673340358272
102826	1	13.045045045045	5	0.277496993115035	0.297252821390919	0.299716902338395	0.301187756129777	0.776126378833378	0.00189673340358272
102827	1	12.0327868852459	5	0.277273974445087	0.296849164671105	0.301418831718067	0.30346628834993	0.776126378833378	0.00189673340358272
102828	1	13.9245283018868	5	0.273500417164875	0.295679256162788	0.297940971467205	0.299505301503681	0.776126378833378	0.00189673340358272
102829	1	11.6759259259259	5	0.276281134201352	0.298793329242552	0.302405753643839	0.304183551909919	0.776126378833378	0.00189673340358272
102830	1	12.6785714285714	5	0.277258086226378	0.296782586640467	0.300048219495462	0.301973311478461	0.776126378833378	0.00189673340358272
102831	1	12.3025210084034	5	0.274846653395101	0.297886476584728	0.301504869077483	0.302869654640549	0.776126378833378	0.00189673340358272
102832	1	11.8584905660377	5	0.274843448221753	0.298771704192039	0.30159668433321	0.303536249158258	0.776126378833378	0.00189673340358272
102833	1	12.2213114754098	5	0.263656673692648	0.295605273384493	0.30153189567848	0.302925966943648	0.776126378833378	0.00189673340358272
102834	1	12.8260869565217	5	0.269659064711743	0.295910367773772	0.300012778513411	0.301801137431451	0.776126378833378	0.00189673340358272
102835	1	12.9674796747967	5	0.27208199521978	0.296264914295433	0.300466278563448	0.301469747325642	0.776126378833378	0.00189673340358272
102836	1	12.3727272727273	5	0.275396163280543	0.298830146878443	0.301365695469361	0.302630288993782	0.776126378833378	0.00189673340358272
102837	1	12.4782608695652	5	0.272607517741969	0.298170254730748	0.301515859266026	0.302481287049832	0.776126378833378	0.00189673340358272
102838	1	13.1743119266055	5	0.282741273098342	0.295602615005912	0.298113196162371	0.301015974226231	0.776126378833378	0.00189673340358272
102839	1	12.0338983050847	5	0.27334254344069	0.298198720660195	0.301798067365561	0.303338875112393	0.776126378833378	0.00189673340358272
102840	1	12.2222222222222	5	0.27716459348954	0.297958107859537	0.30155754006431	0.302976436919754	0.776126378833378	0.00189673340358272
102841	1	12.640350877193	5	0.27398498821438	0.29875170270842	0.301058967286407	0.302200043062741	0.776126378833378	0.00227608008429925
102842	1	11.7258064516129	5	0.275975662038087	0.299955292193307	0.303255921345051	0.304205190599275	0.776126378833378	0.00227608008429925
102843	1	11.962962962963	5	0.27494342495116	0.300107821715682	0.301958866726239	0.303585790338559	0.776126378833378	0.00227608008429925
102844	1	12.2564102564103	5	0.266964505326441	0.297159907315179	0.300648917937132	0.302990169890127	0.776126378833378	0.00227608008429925
102845	1	12.6746031746032	5	0.270396493520149	0.296619031944248	0.301021205898852	0.302269989598758	0.776126378833378	0.00227608008429925
102846	1	13.0172413793103	5	0.275323536759514	0.297587582389511	0.300532775945682	0.301477570750222	0.776126378833378	0.00227608008429925
102847	1	12.3130434782609	5	0.276541727976837	0.297497157332567	0.301282030510225	0.302766957071089	0.776126378833378	0.00227608008429925
102848	1	13.2695652173913	5	0.267161867446177	0.29582919004419	0.299306161244753	0.300879653292938	0.776126378833378	0.00227608008429925
102849	1	12.3053435114504	5	0.271377508671463	0.296941117542263	0.301525394690848	0.302850612291733	0.776126378833378	0.00227608008429925
102850	1	13.2916666666667	5	0.278704733495407	0.297379215386169	0.299609139641053	0.300811675968635	0.776126378833378	0.00227608008429925
102851	1	13.8253968253968	5	0.27549160282314	0.295052508089079	0.297957366094602	0.299705659601886	0.776126378833378	0.00227608008429925
102852	1	12.4736842105263	5	0.281181132852577	0.298092180255643	0.3004550277169	0.302482629360521	0.776126378833378	0.00227608008429925
102853	1	11.9761904761905	5	0.267840783475018	0.297990839346062	0.302342846485462	0.30352186077409	0.776126378833378	0.00227608008429925
102854	1	12.8823529411765	5	0.267911399125727	0.297909948208577	0.300558224703524	0.301699514178658	0.776126378833378	0.00227608008429925
102855	1	12.7460317460317	5	0.269015538564664	0.296703452494768	0.300813215246447	0.30187771137394	0.776126378833378	0.00227608008429925
102856	1	12.352	5	0.269783091979409	0.297387685013443	0.301782377917981	0.302851559676536	0.776126378833378	0.00227608008429925
102857	1	12.9593495934959	5	0.278281859312287	0.297568622445437	0.300350852081641	0.301399012905123	0.776126378833378	0.00227608008429925
102858	1	14.1637931034483	5	0.272253654390088	0.295762567386799	0.298486891526132	0.299285115288019	0.776126378833378	0.00227608008429925
102859	1	12.4485981308411	5	0.274843857845215	0.298135837838043	0.300337981219541	0.302511873208154	0.776126378833378	0.00227608008429925
102860	1	12.2231404958678	5	0.261134949833353	0.296941856680361	0.301325954401585	0.302945963730248	0.776126378833378	0.00227608008429925
102861	1	12.4615384615385	5	0.273860837022702	0.297580324401645	0.300797559540576	0.302559842879908	0.776126378833378	0.00227608008429925
102862	1	13.7131147540984	5	0.277447240349878	0.295599003167488	0.298568942775964	0.299814318193065	0.776126378833378	0.00227608008429925
102863	1	11.5563909774436	5	0.272500157309098	0.298647104821577	0.303480108498795	0.304521290389836	0.776126378833378	0.00227608008429925
102864	1	13.0534351145038	5	0.279168747291629	0.294895745227242	0.299321354431843	0.301275859985736	0.776126378833378	0.00227608008429925
102865	1	12.5967741935484	5	0.26946322118951	0.296623130582712	0.301013276476155	0.302322253333647	0.776126378833378	0.00227608008429925
102866	1	12.3032786885246	5	0.271912298758506	0.297119173873699	0.301362441215008	0.302741754408184	0.776126378833378	0.00227608008429925
102867	1	12.7822580645161	5	0.274738677540333	0.297116567665491	0.300604438366947	0.301909049188889	0.776126378833378	0.00227608008429925
102868	1	12.8376068376068	5	0.281931412211458	0.298209649723114	0.299845772567548	0.301727486485888	0.776126378833378	0.00227608008429925
102869	1	12.9375	5	0.273441788934017	0.295394257387764	0.299422055220679	0.301579789920729	0.776126378833378	0.00227608008429925
102870	1	12.2627118644068	5	0.278488477480142	0.29329078228867	0.299330303700898	0.302930204638426	0.776126378833378	0.00227608008429925
102871	1	12.7258064516129	5	0.268808769770652	0.295997203713443	0.300474703419789	0.302062085034741	0.776126378833378	0.00227608008429925
102872	1	13.0353982300885	5	0.271915714574696	0.297324403987014	0.30022191317821	0.301409346103532	0.776126378833378	0.00227608008429925
102873	1	13.3865546218487	5	0.280308713472119	0.297286630761466	0.299376856325695	0.300669597843844	0.776126378833378	0.00227608008429925
102874	1	13.280701754386	5	0.268675578911039	0.2962758497163	0.299600797123232	0.301057177635422	0.776126378833378	0.00227608008429925
102875	1	12.9256198347107	5	0.273731140834666	0.297593094722058	0.300559858841903	0.301623101996878	0.776126378833378	0.00227608008429925
102876	1	13.2110091743119	5	0.271030081338584	0.297495129059209	0.299605405395606	0.300993079248986	0.776126378833378	0.00227608008429925
102877	1	13.1056910569106	5	0.275390700464984	0.297107780485183	0.299910464728142	0.301165142826901	0.776126378833378	0.00227608008429925
102878	1	12.8409090909091	5	0.275813788692012	0.296682978589744	0.300588602081498	0.301734725111968	0.776126378833378	0.00227608008429925
102879	1	13.0666666666667	5	0.274934651291725	0.295776806526373	0.299278027018394	0.301258172857751	0.776126378833378	0.00227608008429925
102880	1	12.4153846153846	5	0.280507626304204	0.296030037122625	0.300496460537703	0.302456099376479	0.776126378833378	0.00227608008429925
102881	1	13.0737704918033	5	0.271710511547961	0.296949669450143	0.300304714350001	0.301307048687323	0.776126378833378	0.00227608008429925
102882	1	11.3941605839416	5	0.26661727433492	0.296522060228294	0.302729487299158	0.304611479080692	0.776126378833378	0.00227608008429925
102883	1	13.2661290322581	5	0.267757571930195	0.294992810023681	0.299624240920602	0.300917751092329	0.776126378833378	0.00227608008429925
102884	1	12.4820143884892	5	0.279770073448025	0.296694663703731	0.30087915548436	0.302456445925493	0.776126378833378	0.00227608008429925
102885	1	11.8157894736842	5	0.266794609698243	0.299988296258289	0.302611304481962	0.303836562306602	0.776126378833378	0.00227608008429925
102886	1	13.5819672131148	5	0.272470760678261	0.295835509572837	0.298885363217116	0.300213303237002	0.776126378833378	0.00265542676501583
102887	1	12.8455882352941	5	0.261653059941064	0.292861990378503	0.299478259470677	0.301734905967083	0.776126378833378	0.00265542676501583
102888	1	13.0151515151515	5	0.2682976576318	0.296283134428748	0.300431501953067	0.301389004138119	0.776126378833378	0.00265542676501583
102889	1	13.224	5	0.277064968946012	0.296181013595755	0.299191664134858	0.300987310122483	0.776126378833378	0.00265542676501583
102890	1	13.0081300813008	5	0.261861288991688	0.296497444591773	0.300066954332195	0.301463535749439	0.776126378833378	0.00265542676501583
102891	1	13.8524590163934	5	0.276489486749832	0.295660555277407	0.298200499246869	0.299741458432804	0.776126378833378	0.00265542676501583
102892	1	12.2166666666667	5	0.270662533512759	0.298595264013128	0.30159539697163	0.302917057453849	0.776126378833378	0.00265542676501583
102893	1	13.4347826086957	5	0.271931383761925	0.296410365415463	0.299317144144786	0.3005793065057	0.776126378833378	0.00265542676501583
102894	1	13.4112903225806	5	0.280064728585285	0.295485595412682	0.298485490004962	0.300564064189571	0.776126378833378	0.00265542676501583
102895	1	12.3769230769231	5	0.267758020632642	0.29672631836874	0.301102087014212	0.302614623581241	0.776126378833378	0.00265542676501583
102896	1	12.6803278688525	5	0.270017532043469	0.297850133565875	0.300995655259172	0.302194953246804	0.776126378833378	0.00265542676501583
102897	1	13.7480916030534	5	0.270062052594082	0.29458470875419	0.298822290181201	0.299923142646136	0.776126378833378	0.00265542676501583
102898	1	13.4173913043478	5	0.273375776774215	0.296402694752226	0.299359367281185	0.300584808382112	0.776126378833378	0.00265542676501583
102899	1	13.1484375	5	0.270012492103825	0.296792087202038	0.300320071155677	0.301187578145195	0.776126378833378	0.00265542676501583
102900	1	13.1746031746032	5	0.270612592248827	0.29574265665332	0.299497327086956	0.301102586171341	0.776126378833378	0.00265542676501583
102901	1	13.734375	5	0.277388269495496	0.295932042892327	0.298836279462546	0.300061296694535	0.776126378833378	0.00265542676501583
102902	1	12.547619047619	5	0.275929337363555	0.295247040854626	0.300006557545986	0.30220979211369	0.776126378833378	0.00265542676501583
102903	1	13.6906474820144	5	0.277832230352318	0.294717154037191	0.298437869886643	0.299977333644328	0.776126378833378	0.00265542676501583
102904	1	13.3658536585366	5	0.269660526381982	0.295830431272958	0.29871154209319	0.300732754524598	0.776126378833378	0.00265542676501583
102905	1	12.8666666666667	5	0.272302872987613	0.298302871150602	0.300518910544959	0.301744185260498	0.776126378833378	0.00265542676501583
102906	1	12.5639097744361	5	0.254623935446631	0.295353327868898	0.300849165244663	0.302324211427388	0.776126378833378	0.00265542676501583
102907	1	12.9448818897638	5	0.272472131768364	0.296642520812804	0.300189501689861	0.301471304074243	0.776126378833378	0.00265542676501583
102908	1	13.3082706766917	5	0.267136410955237	0.295273068512975	0.299516270850464	0.3008449709149	0.776126378833378	0.00265542676501583
102909	1	12.2932330827068	5	0.281078295498359	0.297651824448216	0.300950062032694	0.302864157651314	0.776126378833378	0.00265542676501583
102910	1	13.0530303030303	5	0.26836498998355	0.295613859573912	0.299881231414497	0.301332242714302	0.776126378833378	0.00265542676501583
102911	1	12.3196721311475	5	0.275732155826125	0.296209630772626	0.300423137703217	0.302863322538196	0.776126378833378	0.00265542676501583
102912	1	13.5853658536585	5	0.271339713044417	0.295848193566365	0.298914148482478	0.300351229467534	0.776126378833378	0.00265542676501583
102913	1	12.7280701754386	5	0.278554133614644	0.297098870555571	0.299544638214098	0.301889302963414	0.776126378833378	0.00265542676501583
102914	1	12.5985401459854	5	0.266541903049061	0.295855099553641	0.300948755053557	0.302256795875082	0.776126378833378	0.00265542676501583
102915	1	11.9024390243902	5	0.277644787499129	0.299549376081954	0.302290978105754	0.303700487443119	0.776126378833378	0.00265542676501583
102916	1	11.6212121212121	5	0.27228555239361	0.298648737120954	0.303058353797599	0.304382125260957	0.776126378833378	0.00265542676501583
102917	1	13.6746031746032	5	0.278769653144706	0.294996667568256	0.297886302688681	0.300049831994666	0.776126378833378	0.00265542676501583
102918	1	12.0555555555556	5	0.266823959963283	0.29754691844091	0.30207519999356	0.303416245476253	0.776126378833378	0.00265542676501583
102919	1	12.7377049180328	5	0.279080873041766	0.297902405420883	0.300284079475845	0.302028254536	0.776126378833378	0.00265542676501583
102920	1	12.3769230769231	5	0.265977940753943	0.297176246797159	0.301497644807026	0.302597455521181	0.776126378833378	0.00265542676501583
102921	1	12.9915966386555	5	0.272717753883183	0.297473086753106	0.299754118802146	0.301424831038807	0.776126378833378	0.00265542676501583
102922	1	13.632	5	0.271234160226075	0.295724066426329	0.298760700091188	0.300093160537707	0.776126378833378	0.00265542676501583
102923	1	13.2121212121212	5	0.272042696950736	0.295456439067975	0.299825726053495	0.301034201625747	0.776126378833378	0.00265542676501583
102924	1	13.4285714285714	5	0.271102328872342	0.29550533535892	0.298491254369863	0.30054280109943	0.776126378833378	0.00265542676501583
102925	1	12.2377049180328	5	0.271588128987417	0.298733065753317	0.301987821571553	0.303017021314203	0.776126378833378	0.00265542676501583
102926	1	12.5725190839695	5	0.274735198915497	0.296852075128788	0.300915129776386	0.302391767788217	0.776126378833378	0.00265542676501583
102927	1	13.6484375	5	0.270360918291561	0.295525929351506	0.298755710002505	0.300141067170298	0.776126378833378	0.00265542676501583
102928	1	13.8939393939394	5	0.273076435241935	0.294026360264347	0.29802119909716	0.299748218830412	0.776126378833378	0.00265542676501583
102929	1	12.9047619047619	5	0.272606967958457	0.297040572585055	0.300423705039773	0.301551141499061	0.776126378833378	0.00265542676501583
102930	1	12.5634920634921	5	0.275009850270586	0.298238799046167	0.301428492266208	0.302356129133797	0.776126378833378	0.00265542676501583
102931	1	12.0217391304348	5	0.271636117944549	0.298926355913797	0.302180669393097	0.303406079152094	0.776126378833378	0.00303477344573232
102932	1	13.75	5	0.271479695984283	0.293759816070826	0.297931199582422	0.299916372000934	0.776126378833378	0.00303477344573232
102933	1	12.6962962962963	5	0.272054242546314	0.296576947471392	0.300528354739865	0.302114765864298	0.776126378833378	0.00303477344573232
102934	1	13.0979020979021	5	0.266446518874873	0.294738837046088	0.299782249556646	0.301204113059147	0.776126378833378	0.00303477344573232
102935	1	13.6335877862595	5	0.256155581900389	0.29296685392393	0.298240257169254	0.30023991968208	0.776126378833378	0.00303477344573232
102936	1	13.1785714285714	5	0.262191176336505	0.294596898414143	0.29970323818441	0.30111662136885	0.776126378833378	0.00303477344573232
102937	1	11.8142857142857	5	0.273394483735259	0.298951934482367	0.302490493049513	0.303739116104206	0.776126378833378	0.00303477344573232
102938	1	13.244094488189	5	0.26459276938648	0.295840979448009	0.299397986403652	0.300974446564522	0.776126378833378	0.00303477344573232
102939	1	12.6296296296296	5	0.263387768732008	0.296379757985253	0.300837223160102	0.302066661220847	0.776126378833378	0.00303477344573232
102940	1	13.9626865671642	5	0.279485511268552	0.296057411106166	0.297625683267778	0.299543462934845	0.776126378833378	0.00303477344573232
102941	1	12.0869565217391	5	0.284070584250424	0.297422220395808	0.301114778972318	0.303284064607883	0.776126378833378	0.00303477344573232
102942	1	12.5769230769231	5	0.281106894953417	0.296951721184986	0.300041698185879	0.302240895779264	0.776126378833378	0.00303477344573232
102943	1	13.0084745762712	5	0.266929933745639	0.297445951263503	0.300080204144171	0.301270670612688	0.776126378833378	0.00303477344573232
102944	1	13.7407407407407	5	0.269360462513407	0.294870236475612	0.298684146479085	0.29992763511815	0.776126378833378	0.00303477344573232
102945	1	12.6377952755906	5	0.260227636872943	0.297225859095891	0.30072617801464	0.301996341171642	0.776126378833378	0.00303477344573232
102946	1	13.1785714285714	5	0.278079109126739	0.295871642599832	0.299380041128458	0.301037479181064	0.776126378833378	0.00303477344573232
102947	1	12.763358778626	5	0.274099894117664	0.297893652434182	0.300568493115335	0.30181391736993	0.776126378833378	0.00303477344573232
102948	1	13.2272727272727	5	0.270273560213938	0.296158772849196	0.299405451407839	0.300953602840058	0.776126378833378	0.00303477344573232
102949	1	12.65	5	0.268244845916268	0.295741712628623	0.299836792202607	0.301939065511101	0.776126378833378	0.00303477344573232
102950	1	13.162962962963	5	0.277217864322749	0.297364849411012	0.299750690578603	0.300949370902962	0.776126378833378	0.00303477344573232
102951	1	12.1276595744681	5	0.275121709800959	0.298935278003336	0.30179836983333	0.303016679161793	0.776126378833378	0.00303477344573232
102952	1	14.4632352941176	5	0.271143210680747	0.292246996666583	0.296565651712961	0.298525343740286	0.776126378833378	0.00303477344573232
102953	1	13.1190476190476	5	0.271417454490576	0.29644336451522	0.299770180032765	0.3010985894523	0.776126378833378	0.00303477344573232
102954	1	12.4962962962963	5	0.263028076766132	0.297439202241905	0.300893513882966	0.302341250261743	0.776126378833378	0.00303477344573232
102955	1	12.6532258064516	5	0.265957708628952	0.298324300542845	0.300961207666062	0.302159198077221	0.776126378833378	0.00303477344573232
102956	1	13.75	5	0.271759390446244	0.29536928785746	0.29883382275266	0.300097319357416	0.776126378833378	0.00303477344573232
102957	1	12.236641221374	5	0.277011667997079	0.298175121444975	0.301271776205035	0.302939612971413	0.776126378833378	0.00303477344573232
102958	1	13.4108527131783	5	0.277887910628519	0.296324414645176	0.298786245071786	0.300698822353163	0.776126378833378	0.00303477344573232
102959	1	12.9558823529412	5	0.266427611889942	0.295449604360349	0.299853125704239	0.301539682939571	0.776126378833378	0.00303477344573232
102960	1	14.3410852713178	5	0.271473842655578	0.294307299882027	0.297015629245792	0.298587437709159	0.776126378833378	0.00303477344573232
102961	1	13.4700854700855	5	0.266405465240845	0.296262627074296	0.29918544867813	0.300480914299568	0.776126378833378	0.00303477344573232
102962	1	12.8947368421053	5	0.269454129961861	0.293399134739803	0.299447681063294	0.301722867831565	0.776126378833378	0.00303477344573232
102963	1	13.71875	5	0.271172163318383	0.295824851258149	0.298535503539191	0.299920474108975	0.776126378833378	0.00303477344573232
102964	1	12.804347826087	5	0.271270958254967	0.296468906117103	0.300727027945311	0.301924510740609	0.776126378833378	0.00303477344573232
102965	1	13.2377049180328	5	0.270452903959133	0.297361559380435	0.299924411259385	0.30099944387089	0.776126378833378	0.00303477344573232
102966	1	13.7872340425532	5	0.264782143593704	0.292640690746718	0.297583928939163	0.299904696336129	0.776126378833378	0.00303477344573232
102967	1	13.5985915492958	5	0.2765160433412	0.294060699041458	0.298141301929295	0.300172819402135	0.776126378833378	0.00303477344573232
102968	1	13.5441176470588	5	0.278299662823602	0.296160088096931	0.29831638459325	0.300316195225981	0.776126378833378	0.00303477344573232
102969	1	13.4538461538462	5	0.272205764461861	0.295785082700519	0.299164328455303	0.300606260800136	0.776126378833378	0.00303477344573232
102970	1	13.6511627906977	5	0.272467019956277	0.295596329167686	0.298393171730781	0.300066747987956	0.776126378833378	0.00303477344573232
102971	1	11.953488372093	5	0.280798671864247	0.298052788261735	0.30107243385552	0.303617703351678	0.776126378833378	0.00303477344573232
102972	1	14.0597014925373	5	0.267201330778356	0.29478016942062	0.298438755171015	0.299356779831321	0.776126378833378	0.00303477344573232
102973	1	13.6388888888889	5	0.278600254174276	0.295320862236742	0.298663040815128	0.300141130375534	0.776126378833378	0.00303477344573232
102974	1	12.8503937007874	5	0.269996555428365	0.297943003883428	0.300809205292777	0.301672065823798	0.776126378833378	0.00303477344573232
102975	1	12.7777777777778	5	0.276452269101946	0.297597564779773	0.300745926367021	0.301904964482975	0.776126378833378	0.00303477344573232
102976	1	12.6058394160584	5	0.279018684283062	0.297245522504132	0.299984753259249	0.302297835598873	0.776126378833378	0.00341412012644891
102977	1	13.2971014492754	5	0.274874446343034	0.296563726195107	0.299448298538008	0.30074778927086	0.776126378833378	0.00341412012644891
102978	1	13.265625	5	0.26828389749915	0.296331261158008	0.29971746701661	0.300979734173924	0.776126378833378	0.00341412012644891
102979	1	13.9770992366412	5	0.272751411855824	0.294936724046412	0.297950974497344	0.299459804746531	0.776126378833378	0.00341412012644891
102980	1	13.7555555555556	5	0.265668515476842	0.29493516724724	0.298653168439381	0.299846659038731	0.776126378833378	0.00341412012644891
102981	1	13.5	5	0.281085067588898	0.296558397958343	0.298707197589316	0.300311080377698	0.776126378833378	0.00341412012644891
102982	1	12.58	5	0.276114985128105	0.297136625043919	0.300865939178553	0.302198757412375	0.776126378833378	0.00341412012644891
102983	1	12.9645390070922	5	0.27526544790498	0.297337169109133	0.30000303903827	0.301440906243703	0.776126378833378	0.00341412012644891
102984	1	13.3956834532374	5	0.277101340490483	0.29775396882048	0.299828551627558	0.300642720503493	0.776126378833378	0.00341412012644891
102985	1	13.2773722627737	5	0.265122666778986	0.296391276928776	0.299425154097757	0.300808074814526	0.776126378833378	0.00341412012644891
102986	1	13	5	0.26735741033252	0.294571086343772	0.299460142647816	0.301477834880375	0.776126378833378	0.00341412012644891
102987	1	13.3228346456693	5	0.277476152462434	0.296422047691714	0.298576291438772	0.300641343027887	0.776126378833378	0.00341412012644891
102988	1	12.8082191780822	5	0.272187850905115	0.295048318709852	0.299623332812428	0.301705143631541	0.776126378833378	0.00341412012644891
102989	1	13.8391608391608	5	0.270961865055021	0.295597176103515	0.298688330473938	0.299741712325799	0.776126378833378	0.00341412012644891
102990	1	13.6986301369863	5	0.275461245445568	0.294657678442402	0.298289834070903	0.300117774977855	0.776126378833378	0.00341412012644891
102991	1	13.0413793103448	5	0.268774670730801	0.294795389445835	0.299693992065005	0.301468872154792	0.776126378833378	0.00341412012644891
102992	1	14.390977443609	5	0.270396126247151	0.292776091540198	0.296402271462531	0.298633913961696	0.776126378833378	0.00341412012644891
102993	1	13.3863636363636	5	0.26648430461537	0.296111484024088	0.2995306796758	0.300763597591669	0.776126378833378	0.00341412012644891
102994	1	12.044776119403	5	0.275419227926801	0.298815901416033	0.301900323796602	0.303276597163999	0.776126378833378	0.00341412012644891
102995	1	13.9632352941176	5	0.265604073064337	0.294988179363694	0.298244663822209	0.299618454492354	0.776126378833378	0.00341412012644891
102996	1	13.8714285714286	5	0.273085526713433	0.296509491663568	0.298777211584706	0.299718686239878	0.776126378833378	0.00341412012644891
102997	1	13.848275862069	5	0.270451621873215	0.294072268631556	0.298588919413021	0.299741025053703	0.776126378833378	0.00341412012644891
102998	1	12.958904109589	5	0.270201017444043	0.296366747830682	0.300362666687883	0.301491465020685	0.776126378833378	0.00341412012644891
102999	1	13.25	5	0.268320968281569	0.296280390067427	0.299451774554572	0.300955116210845	0.776126378833378	0.00341412012644891
103000	1	13.546875	5	0.27126607051416	0.295568513673963	0.298607343118814	0.300408115636295	0.776126378833378	0.00341412012644891
103001	1	13.1476510067114	5	0.272843739040167	0.296393741785338	0.299637434994612	0.301172607690948	0.776126378833378	0.00341412012644891
103002	1	13.2748091603053	5	0.263630375960514	0.296059161870668	0.299258693701825	0.300939576259298	0.776126378833378	0.00341412012644891
103003	1	13.5744680851064	5	0.274377149801323	0.295756674967518	0.299173934995307	0.300247804487961	0.776126378833378	0.00341412012644891
103004	1	13.5766423357664	5	0.275069743550488	0.295251120002649	0.29850654402893	0.300258214237815	0.776126378833378	0.00341412012644891
103005	1	13.3918918918919	5	0.268738021025874	0.294969053236637	0.299425260720486	0.300632266021898	0.776126378833378	0.00341412012644891
103006	1	12.3892617449664	5	0.273434728834499	0.297858782895479	0.301515763554696	0.30262479945613	0.776126378833378	0.00341412012644891
103007	1	13.1642857142857	5	0.275968415192232	0.296753242461944	0.299561048135738	0.300983815307421	0.776126378833378	0.00341412012644891
103008	1	12.9160305343511	5	0.273178049202345	0.298150139711594	0.300629420394732	0.301527010013051	0.776126378833378	0.00341412012644891
103009	1	14.3216783216783	5	0.266436780823258	0.293632539651883	0.297564513938791	0.298885362899465	0.776126378833378	0.00341412012644891
103010	1	13.7426470588235	5	0.264552305634395	0.295208054507655	0.299051857605661	0.300057818295287	0.776126378833378	0.00341412012644891
103011	1	13.4806201550388	5	0.267421391417352	0.295753555007391	0.298871925346927	0.300430241964732	0.776126378833378	0.00341412012644891
103012	1	14.1317829457364	5	0.273485836630185	0.293888874111677	0.296654675587308	0.299130854493903	0.776126378833378	0.00341412012644891
103013	1	14.0285714285714	5	0.262175457153085	0.293970945627562	0.298334734050659	0.299479297404444	0.776126378833378	0.00341412012644891
103014	1	14.134328358209	5	0.279910895132176	0.29538270679189	0.297081583542592	0.299178057152355	0.776126378833378	0.00341412012644891
103015	1	13	5	0.276333769532581	0.296981989187558	0.300355242887842	0.301377911503469	0.776126378833378	0.00341412012644891
103016	1	14.4558823529412	5	0.269644640627066	0.294516654789507	0.297242647731363	0.298546732427671	0.776126378833378	0.00341412012644891
103017	1	14.136690647482	5	0.268608470202289	0.29465362703082	0.298076514490733	0.299247452456783	0.776126378833378	0.00341412012644891
103018	1	12.3741007194245	5	0.271235144275103	0.298760954292005	0.30182908436484	0.302761551849863	0.776126378833378	0.00341412012644891
103019	1	12.7575757575758	5	0.268423240114562	0.297991658319898	0.30073620951813	0.301818748416113	0.776126378833378	0.00341412012644891
103020	1	13.6164383561644	5	0.263595239808739	0.294543046750549	0.298935182022037	0.300143265102549	0.776126378833378	0.00341412012644891
103021	1	14.0604026845638	5	0.265525910073641	0.294025395279074	0.298265187398871	0.299424115701032	0.776126378833378	0.00379346680716545
103022	1	13.7013888888889	5	0.268418450078322	0.295322056223577	0.298718034032232	0.300086663170526	0.776126378833378	0.00379346680716545
103023	1	12.2676056338028	5	0.260209646125066	0.297881748523993	0.301606663014699	0.302975539853579	0.776126378833378	0.00379346680716545
103024	1	14.4609929078014	5	0.278957938254957	0.293951079005456	0.296211483652899	0.298572336900984	0.776126378833378	0.00379346680716545
103025	1	14.0287769784173	5	0.280775986585603	0.293775276192061	0.296969668767498	0.299264658129296	0.776126378833378	0.00379346680716545
103026	1	12.7883211678832	5	0.279368782874265	0.297184060943296	0.299832979943347	0.301845938607227	0.776126378833378	0.00379346680716545
103027	1	13.9865771812081	5	0.269094761888416	0.295766528351853	0.298513279226992	0.299495770490052	0.776126378833378	0.00379346680716545
103028	1	14.0354609929078	5	0.262147309977662	0.294759014888676	0.298206477814107	0.299443568740157	0.776126378833378	0.00379346680716545
103029	1	13.2013888888889	5	0.276917284458889	0.295203899556289	0.298854286397178	0.301053805874437	0.776126378833378	0.00379346680716545
103030	1	13.8148148148148	5	0.271041621696089	0.295725099793551	0.29854673241282	0.299853214814967	0.776126378833378	0.00379346680716545
103031	1	13.1140939597315	5	0.269996422327368	0.295937685080828	0.299860731936585	0.301057703755468	0.776126378833378	0.00379346680716545
103032	1	13.0512820512821	5	0.278715376049279	0.297090389312261	0.300238923253058	0.301307699062992	0.776126378833378	0.00379346680716545
103033	1	13.3880597014925	5	0.273062255464611	0.296485372726818	0.299190483543461	0.300651078147915	0.776126378833378	0.00379346680716545
103034	1	13.1666666666667	5	0.273973168849281	0.295206076570978	0.298902480245205	0.300958810237381	0.776126378833378	0.00379346680716545
103035	1	13.2421875	5	0.266188909899952	0.295627115433759	0.299473594909201	0.300899566035572	0.776126378833378	0.00379346680716545
103036	1	12.6842105263158	5	0.267530918732867	0.296732708055258	0.300400638501743	0.301998869799215	0.776126378833378	0.00379346680716545
103037	1	12.4256756756757	5	0.267461572404087	0.296520403660806	0.301181335589299	0.302608705431852	0.776126378833378	0.00379346680716545
103038	1	13.5460992907801	5	0.278074267381307	0.295180184114709	0.29843769708948	0.30034183388733	0.776126378833378	0.00379346680716545
103039	1	13.3310344827586	5	0.27106480174249	0.295966728320276	0.299456136110665	0.300811593762256	0.776126378833378	0.00379346680716545
103040	1	12.8466666666667	5	0.26968909298091	0.294666396578458	0.299620270402019	0.301687519350761	0.776126378833378	0.00379346680716545
103041	1	14.2857142857143	5	0.280529435385739	0.294627363835381	0.297013865330081	0.299033949114274	0.776126378833378	0.00379346680716545
103042	1	13.7692307692308	5	0.264120749487909	0.293671495877497	0.298410494353973	0.299878055936113	0.776126378833378	0.00379346680716545
103043	1	13.5931034482759	5	0.275723812437254	0.295606435223738	0.298951656628854	0.30029621773516	0.776126378833378	0.00379346680716545
103044	1	13.5563909774436	5	0.264469748085943	0.295863563425121	0.299245371742902	0.30040163335539	0.776126378833378	0.00379346680716545
103045	1	12.6643835616438	5	0.271932657056667	0.297743112097114	0.301011663977423	0.302194981913621	0.776126378833378	0.00379346680716545
103046	1	13.1223021582734	5	0.268351777658471	0.295438579299659	0.299363760433537	0.301166258726569	0.776126378833378	0.00379346680716545
103047	1	13.9779411764706	5	0.277987937768036	0.295152374350954	0.297758759991348	0.299497285493004	0.776126378833378	0.00379346680716545
103048	1	13.2608695652174	5	0.278514707632544	0.296815427449997	0.299495423032864	0.300845974696457	0.776126378833378	0.00379346680716545
103049	1	13.1678321678322	5	0.27386203374046	0.296171609161843	0.299652842668839	0.301136394082763	0.776126378833378	0.00379346680716545
103050	1	14.0551724137931	5	0.271714017505879	0.294922952239385	0.298538649152363	0.29943132535945	0.776126378833378	0.00379346680716545
103051	1	13.4210526315789	5	0.280270847378793	0.296987416292515	0.29943258933539	0.3005458989437	0.776126378833378	0.00379346680716545
103052	1	13.7702702702703	5	0.26506522419544	0.294519375183929	0.298812442054699	0.299941042674672	0.776126378833378	0.00379346680716545
103053	1	13.7086092715232	5	0.269479595555506	0.294029059719623	0.298905333643111	0.300093263352357	0.776126378833378	0.00379346680716545
103054	1	13.9538461538462	5	0.273371212154631	0.295389586637048	0.297756842109316	0.299487775692421	0.776126378833378	0.00379346680716545
103055	1	11.9527027027027	5	0.267127482825758	0.297920862011563	0.302397578012228	0.303644813410082	0.776126378833378	0.00379346680716545
103056	1	13.8666666666667	5	0.270967456759377	0.294612828623859	0.298347728651999	0.29975281981219	0.776126378833378	0.00379346680716545
103057	1	13.8758620689655	5	0.271635675157011	0.294904790547887	0.297974983221682	0.29967799978546	0.776126378833378	0.00379346680716545
103058	1	13.7866666666667	5	0.277804607106825	0.295798885424614	0.298873353598949	0.299831888293373	0.776126378833378	0.00379346680716545
103059	1	13.3506493506494	5	0.280275674770746	0.296811858066056	0.298885733690204	0.300733412286222	0.776126378833378	0.00379346680716545
103060	1	14.2237762237762	5	0.269708547832847	0.295560372075161	0.298173747738321	0.29901223995363	0.776126378833378	0.00379346680716545
103061	1	13.6575342465753	5	0.261834228418221	0.294195306548636	0.298872457029924	0.300077196464706	0.776126378833378	0.00379346680716545
103062	1	13.6666666666667	5	0.270139420632453	0.295514363252914	0.299062091910184	0.300200583582308	0.776126378833378	0.00379346680716545
103063	1	13.6948051948052	5	0.272506528111157	0.295140011827667	0.298942305602455	0.300098172730806	0.776126378833378	0.00379346680716545
103064	1	13.8920863309353	5	0.276798967763284	0.295537276462564	0.29806270670559	0.299682586156518	0.776126378833378	0.00379346680716545
103065	1	13.2941176470588	5	0.26594937998223	0.296482348625852	0.299714970193346	0.300878468897641	0.776126378833378	0.00379346680716545
103066	1	12.841726618705	5	0.274331299196246	0.297310680796076	0.299722764262772	0.301747179166677	0.776126378833378	0.004172813487882
103067	1	13.531914893617	5	0.273309744782003	0.297631588676522	0.299517048264229	0.300332024738868	0.776126378833378	0.004172813487882
103068	1	13.2448979591837	5	0.276934909589626	0.296652733353893	0.299534552103663	0.300962697509703	0.776126378833378	0.004172813487882
103069	1	13.8630136986301	5	0.276130969566157	0.296325531300061	0.298728490848188	0.299654852557726	0.776126378833378	0.004172813487882
103070	1	13.4577464788732	5	0.27305734153687	0.296229556177178	0.299520986859778	0.300551372571373	0.776126378833378	0.004172813487882
103071	1	13.8571428571429	5	0.269429291845507	0.295209823618845	0.298606027577024	0.299705088013109	0.776126378833378	0.004172813487882
103072	1	14.513698630137	5	0.273389653883809	0.295664765725963	0.297034649426242	0.29847033142617	0.776126378833378	0.004172813487882
103073	1	13.7935483870968	5	0.268621493578488	0.295291582625357	0.299188939945703	0.300011445075744	0.776126378833378	0.004172813487882
103074	1	12.8590604026846	5	0.27077257261164	0.297403443814386	0.300210497078335	0.301767192882779	0.776126378833378	0.004172813487882
103075	1	13.5820895522388	5	0.274198965712749	0.296212310774247	0.299080810211073	0.300353776028083	0.776126378833378	0.004172813487882
103076	1	12.8296296296296	5	0.266533522015226	0.296751445033602	0.300425322142097	0.301804814393672	0.776126378833378	0.004172813487882
103077	1	13.85	5	0.280741282466734	0.295693911594096	0.298409246571498	0.299787336185269	0.776126378833378	0.004172813487882
103078	1	13.0547945205479	5	0.26712070903308	0.29572535585199	0.299392886909693	0.301250982006055	0.776126378833378	0.004172813487882
103079	1	14.3958333333333	5	0.273377283576833	0.294654254483692	0.297343664305274	0.298784696627445	0.776126378833378	0.004172813487882
103080	1	13.2635135135135	5	0.276435635449155	0.29591279156155	0.299612128732435	0.300904487898162	0.776126378833378	0.004172813487882
103081	1	12.6866666666667	5	0.269184210109781	0.295566566977147	0.300445182155567	0.302012824202992	0.776126378833378	0.004172813487882
103082	1	13.6533333333333	5	0.26559853694004	0.294686484024143	0.298781766225467	0.300161260412029	0.776126378833378	0.004172813487882
103083	1	13.575	5	0.272191460631725	0.295040307691942	0.298986077764288	0.300135662077787	0.776126378833378	0.004172813487882
103084	1	12.3802816901408	5	0.27568935017216	0.298193133268643	0.301504603545776	0.302605786986557	0.776126378833378	0.004172813487882
103085	1	14.0728476821192	5	0.276322512935829	0.296287459602014	0.29842805026664	0.299410035110673	0.776126378833378	0.004172813487882
103086	1	12.8223684210526	5	0.267005587910523	0.29717137586969	0.300382100637063	0.301773939918707	0.776126378833378	0.004172813487882
103087	1	12.6174496644295	5	0.270957102116386	0.29706910144365	0.301123556280459	0.302178590731608	0.776126378833378	0.004172813487882
103088	1	14.3521126760563	5	0.271648256087484	0.29546361600045	0.297347894638071	0.29870033977582	0.776126378833378	0.004172813487882
103089	1	13.8235294117647	5	0.270780576841757	0.296064413003469	0.298511955577956	0.299758785455635	0.776126378833378	0.004172813487882
103090	1	13.3175675675676	5	0.271854692200876	0.297145667944102	0.299718648599495	0.300639153952277	0.776126378833378	0.004172813487882
103091	1	13.2201257861635	5	0.279616067845676	0.296229007991351	0.299053209644937	0.300903934848662	0.776126378833378	0.004172813487882
103092	1	14.4012738853503	5	0.27493015739935	0.292537613644359	0.296859591791277	0.298739836052922	0.776126378833378	0.004172813487882
103093	1	14.75	5	0.278492342148204	0.293960187828249	0.296669254283961	0.298120586015061	0.776126378833378	0.004172813487882
103094	1	13.5642857142857	5	0.273050222270059	0.296845007971746	0.299414132284833	0.300369957508279	0.776126378833378	0.004172813487882
103095	1	13.1006711409396	5	0.266195363883343	0.295010540154626	0.299738660768261	0.301156394748304	0.776126378833378	0.004172813487882
103096	1	13.64	5	0.273555653189457	0.296430784153715	0.29942369665533	0.300139826924608	0.776126378833378	0.004172813487882
103097	1	13.6746987951807	5	0.274568761129038	0.294112716175638	0.298377944295377	0.300071679368232	0.776126378833378	0.004172813487882
103098	1	12.986013986014	5	0.268803809690123	0.297838409695031	0.300203223541368	0.301434546236194	0.776126378833378	0.004172813487882
103099	1	13.5099337748344	5	0.270333111993037	0.294936524782723	0.298927520663527	0.300428899138232	0.776126378833378	0.004172813487882
103100	1	13.0584415584416	5	0.274930404075309	0.296249658087177	0.299530157797176	0.30125160275519	0.776126378833378	0.004172813487882
103101	1	14.3881578947368	5	0.266930994313669	0.2941485656848	0.297848579185262	0.298732684915387	0.776126378833378	0.004172813487882
103102	1	13.3137254901961	5	0.268307909218698	0.295580515811984	0.299843639440405	0.300933510078602	0.776126378833378	0.004172813487882
103103	1	14.2605633802817	5	0.273265902506666	0.294539320674587	0.297656087456572	0.299034317617395	0.776126378833378	0.004172813487882
103104	1	14.016	5	0.268330770445423	0.294873061575152	0.297783334958793	0.299274499074466	0.776126378833378	0.004172813487882
103105	1	13.7615894039735	5	0.273971521061744	0.294900804345591	0.298482472899268	0.299948115940595	0.776126378833378	0.004172813487882
103106	1	13.4933333333333	5	0.278884192720161	0.296632802245162	0.299222777556018	0.30035312537364	0.776126378833378	0.004172813487882
103107	1	12.9318181818182	5	0.271906000996589	0.296558839563817	0.299712519408672	0.301529417225605	0.776126378833378	0.004172813487882
103108	1	13.4	5	0.277463795757794	0.294870641956528	0.298940731381483	0.30066238796131	0.776126378833378	0.004172813487882
103109	1	14.4714285714286	5	0.273358209480373	0.293649787647706	0.296736135372589	0.298599908425621	0.776126378833378	0.004172813487882
103110	1	13.2434210526316	5	0.270896959349664	0.296269718500435	0.299735888076273	0.300967014795669	0.776126378833378	0.004172813487882
103111	1	13.1946308724832	5	0.266143504798521	0.295510519858293	0.299780055434274	0.301143159441281	0.776126378833378	0.00455216016859849
103112	1	13.3422818791946	5	0.272888688629189	0.297088408314747	0.299549286542888	0.300545287341894	0.776126378833378	0.00455216016859849
103113	1	13.6139240506329	5	0.271063678159976	0.295605675796658	0.29904176278741	0.300232975127063	0.776126378833378	0.00455216016859849
103114	1	13.7467532467532	5	0.275678274900497	0.296683059031683	0.298980576049336	0.299957966168674	0.776126378833378	0.00455216016859849
103115	1	12.4458598726115	5	0.279862078870128	0.298083895923524	0.301427459843617	0.302558813402838	0.776126378833378	0.00455216016859849
103116	1	13.2269503546099	5	0.27552612023416	0.297610682205316	0.299700143367832	0.30093833416958	0.776126378833378	0.00455216016859849
103117	1	12.7241379310345	5	0.275974349516891	0.298487467629632	0.300606412186385	0.301934624941853	0.776126378833378	0.00455216016859849
103118	1	14.9090909090909	5	0.280977273621426	0.293170064103964	0.295241397879274	0.297734195479683	0.776126378833378	0.00455216016859849
103119	1	14.0616438356164	5	0.27599897940526	0.295322040155852	0.297988279276864	0.299397374533119	0.776126378833378	0.00455216016859849
103120	1	13.7959183673469	5	0.275427778912242	0.295560287077432	0.297963819635712	0.299776536861307	0.776126378833378	0.00455216016859849
103121	1	13.74	5	0.269133034913712	0.294852304291697	0.298649386291462	0.300006555627563	0.776126378833378	0.00455216016859849
103122	1	13.2013422818792	5	0.268904882238407	0.295891225371924	0.299455292672147	0.301015123044171	0.776126378833378	0.00455216016859849
103123	1	13.1761006289308	5	0.266079752146366	0.295688459519813	0.299814432840031	0.300989615444377	0.776126378833378	0.00455216016859849
103124	1	13.3544303797468	5	0.273342331620639	0.296457030428591	0.299755669058411	0.300701511382512	0.776126378833378	0.00455216016859849
103125	1	14	5	0.259270431735023	0.293207468721023	0.297884190104099	0.299520387398355	0.776126378833378	0.00455216016859849
103126	1	13.0649350649351	5	0.268574583550279	0.297281456022452	0.300363913329061	0.301372052726498	0.776126378833378	0.00455216016859849
103127	1	12.9256756756757	5	0.266699826628543	0.296484646934348	0.30001576355861	0.301577402956171	0.776126378833378	0.00455216016859849
103128	1	14.9276315789474	5	0.270956695686777	0.293523379472738	0.296776410746632	0.297823520650787	0.776126378833378	0.00455216016859849
103129	1	13.9736842105263	5	0.280239001784086	0.294091630364438	0.297434853799276	0.299519588380237	0.776126378833378	0.00455216016859849
103130	1	13.3719512195122	5	0.279729246689618	0.295001648983251	0.298940169892438	0.300640539505689	0.776126378833378	0.00455216016859849
103131	1	13.2571428571429	5	0.265950196378632	0.296421245914494	0.299460741846612	0.301055933030757	0.776126378833378	0.00455216016859849
103132	1	14.0596026490066	5	0.273887661137036	0.294541799930443	0.297841783250501	0.299348817499428	0.776126378833378	0.00455216016859849
103133	1	14.013986013986	5	0.262648852410666	0.293560962966889	0.297893797776204	0.299420446413317	0.776126378833378	0.00455216016859849
103134	1	14.025974025974	5	0.270868516716954	0.295222006435097	0.298410411978951	0.299431009594593	0.776126378833378	0.00455216016859849
103135	1	14.3949044585987	5	0.27566220051675	0.294522395551804	0.297543955951011	0.298670587673377	0.776126378833378	0.00455216016859849
103136	1	13.669014084507	5	0.280289421952427	0.293941323950642	0.29729244201693	0.300161947300911	0.776126378833378	0.00455216016859849
103137	1	13.7432432432432	5	0.277563261962434	0.294960958182485	0.298600891850735	0.299960241372451	0.776126378833378	0.00455216016859849
103138	1	14.0316455696203	5	0.266484047820335	0.294693630943291	0.298376841530946	0.299372982970085	0.776126378833378	0.00455216016859849
103139	1	12.6959459459459	5	0.27108244217735	0.296114587691694	0.30028357290294	0.302104206176714	0.776126378833378	0.00455216016859849
103140	1	14.1066666666667	5	0.27562337464249	0.295138544529933	0.297940397513441	0.29927584797441	0.776126378833378	0.00455216016859849
103141	1	15.0206896551724	5	0.275324705505945	0.293273775008078	0.295921302459563	0.297612858171348	0.776126378833378	0.00455216016859849
103142	1	12.6627218934911	5	0.27344693193005	0.297232276212094	0.300948866105397	0.302116180381112	0.776126378833378	0.00455216016859849
103143	1	13.8364779874214	5	0.271619725464512	0.295526367625911	0.298945988672036	0.299874461513388	0.776126378833378	0.00455216016859849
103144	1	13.0955414012739	5	0.272074898566027	0.295668025093487	0.299649565925524	0.301292853348707	0.776126378833378	0.00455216016859849
103145	1	12.8680555555556	5	0.266297486007126	0.297101159959649	0.300668377113763	0.301729057266096	0.776126378833378	0.00455216016859849
103146	1	14.2039473684211	5	0.262529239173523	0.293591769326451	0.297800515517303	0.299092224308645	0.776126378833378	0.00455216016859849
103147	1	13.513698630137	5	0.264987752790395	0.295164255784993	0.299219437950394	0.30045622447019	0.776126378833378	0.00455216016859849
103148	1	14.2727272727273	5	0.271687636794907	0.292875180543844	0.297419567202259	0.298918723691837	0.776126378833378	0.00455216016859849
103149	1	14.0342465753425	5	0.267579447288202	0.296082677133493	0.29848712887232	0.299461199027208	0.776126378833378	0.00455216016859849
103150	1	13.5539568345324	5	0.268446639712341	0.296367940380397	0.299189507848356	0.300290035528534	0.776126378833378	0.00455216016859849
103151	1	14.255033557047	5	0.267274123815467	0.294695633816814	0.297725065461671	0.29894003726901	0.776126378833378	0.00455216016859849
103152	1	13.496644295302	5	0.266022496847744	0.296614378436918	0.298808217486427	0.300437877201521	0.776126378833378	0.00455216016859849
103153	1	14.4012738853503	5	0.277723082878645	0.294820651764432	0.297407055354652	0.298674752533456	0.776126378833378	0.00455216016859849
103154	1	13.8344370860927	5	0.265647667742242	0.294903337259176	0.298700057776524	0.299879629129646	0.776126378833378	0.00455216016859849
103155	1	13.7293233082707	5	0.264072829556193	0.294047015870704	0.298265536109035	0.29995029859833	0.776126378833378	0.00455216016859849
103156	1	14.1586206896552	5	0.273112745859705	0.295403844098783	0.297973113472767	0.299092029020414	0.776126378833378	0.00493150684931505
103157	1	14.3291139240506	5	0.273176570946083	0.294253276168443	0.297112579910294	0.298718382581325	0.776126378833378	0.00493150684931505
103158	1	13.6363636363636	5	0.265557443962561	0.29458329338966	0.298900493102341	0.300165073459358	0.776126378833378	0.00493150684931505
103159	1	13.9938271604938	5	0.265849822217609	0.29490897615965	0.298395529829163	0.299331537791752	0.776126378833378	0.00493150684931505
103160	1	13.0974025974026	5	0.261462532875008	0.295884417911692	0.29987411408451	0.301273364836372	0.776126378833378	0.00493150684931505
103161	1	14.6024096385542	5	0.268304243820852	0.292449150816787	0.296845507028704	0.298381397855947	0.776126378833378	0.00493150684931505
103162	1	13.19375	5	0.271998301548305	0.296593528204538	0.300075899025896	0.3009732579773	0.776126378833378	0.00493150684931505
103163	1	13.9746835443038	5	0.269912995763249	0.294516414768422	0.298431926483686	0.29956765053851	0.776126378833378	0.00493150684931505
103164	1	14.4880952380952	5	0.27051572044273	0.293653186944261	0.297263215201951	0.298604712465274	0.776126378833378	0.00493150684931505
103165	1	13.9426751592357	5	0.274464698540768	0.295363271618147	0.298741591784937	0.299621855601246	0.776126378833378	0.00493150684931505
103166	1	13.0268456375839	5	0.266641076282108	0.296353837598839	0.300139661004066	0.301481873338285	0.776126378833378	0.00493150684931505
103167	1	13.2322580645161	5	0.272218279019888	0.296192649634292	0.298850668649246	0.300788521593462	0.776126378833378	0.00493150684931505
103168	1	12.8496732026144	5	0.266993721059281	0.297792760922655	0.300369368542727	0.301432277665564	0.776126378833378	0.00493150684931505
103169	1	15.7295597484277	5	0.26187634863235	0.290609934734828	0.295023703150811	0.29634273786925	0.776126378833378	0.00493150684931505
103170	1	14.158940397351	5	0.271501002154934	0.295257492222622	0.297883949736233	0.299137111943984	0.776126378833378	0.00493150684931505
103171	1	14.027397260274	5	0.271935632316875	0.295832893068681	0.29831416641336	0.29939591452166	0.776126378833378	0.00493150684931505
103172	1	14.2207792207792	5	0.271016947152711	0.294459967658329	0.297920552046718	0.299130451682491	0.776126378833378	0.00493150684931505
103173	1	13.5324675324675	5	0.278754496287909	0.296391142960384	0.298931742097158	0.300434802901663	0.776126378833378	0.00493150684931505
103174	1	13.483660130719	5	0.281608021362275	0.295759447849833	0.298227318706533	0.300259269073877	0.776126378833378	0.00493150684931505
103175	1	13.7619047619048	5	0.270361781384536	0.296384093541354	0.299029770115713	0.299964039336822	0.776126378833378	0.00493150684931505
103176	1	13.6802721088435	5	0.273198759399509	0.296327224322344	0.29869317062506	0.300110671864692	0.776126378833378	0.00493150684931505
103177	1	14.027397260274	5	0.279345908765897	0.295077339226499	0.297472061403558	0.299309554428213	0.776126378833378	0.00493150684931505
103178	1	13.5688622754491	5	0.270692710688913	0.294045406538179	0.29848083777252	0.300072924830938	0.776126378833378	0.00493150684931505
103179	1	13.9006622516556	5	0.266616000382735	0.295742762512464	0.298093202194299	0.299599904532361	0.776126378833378	0.00493150684931505
103180	1	14.9733333333333	5	0.274267190501482	0.294507198396535	0.296416396945602	0.297769662961716	0.776126378833378	0.00493150684931505
103181	1	14.1282051282051	5	0.261351938260281	0.293667122287361	0.298132326315406	0.299147786989259	0.776126378833378	0.00493150684931505
103182	1	13.1375	5	0.259583085168914	0.296751944748489	0.299874785551514	0.301187862468142	0.776126378833378	0.00493150684931505
103183	1	13.7368421052632	5	0.269727218887821	0.295925174044672	0.298752386865022	0.300090591403705	0.776126378833378	0.00493150684931505
103184	1	13.5157232704403	5	0.276633815854026	0.296317163425078	0.299385701086706	0.300476199343494	0.776126378833378	0.00493150684931505
103185	1	13.7066666666667	5	0.275126610504466	0.296160937080524	0.298388733792655	0.299944232494873	0.776126378833378	0.00493150684931505
103186	1	14.4689655172414	5	0.254517091907637	0.291930565178125	0.296678045365405	0.29855825070158	0.776126378833378	0.00493150684931505
103187	1	13.2516556291391	5	0.271260836765732	0.295630183641636	0.299154749280473	0.300935743728253	0.776126378833378	0.00493150684931505
103188	1	13.8333333333333	5	0.27018584259022	0.2946270870197	0.298466149225109	0.29983791168971	0.776126378833378	0.00493150684931505
103189	1	13.0414201183432	5	0.271901437699085	0.296246063553433	0.300188887917674	0.301392921625528	0.776126378833378	0.00493150684931505
103190	1	13.9878048780488	5	0.266573132485937	0.294016339499173	0.298460020915747	0.299458068100415	0.776126378833378	0.00493150684931505
103191	1	14.4934210526316	5	0.271085487110949	0.29390213802011	0.297395387037236	0.298623481064075	0.776126378833378	0.00493150684931505
103192	1	13.6423841059603	5	0.27507548933881	0.29520065694039	0.298309203020787	0.300196748357344	0.776126378833378	0.00493150684931505
103193	1	13.2981366459627	5	0.270814651518999	0.296566496415802	0.299493411340675	0.300842972524301	0.776126378833378	0.00493150684931505
103194	1	13.70625	5	0.269177305206536	0.294976185530398	0.298743492757428	0.300106216534607	0.776126378833378	0.00493150684931505
103195	1	14.3758865248227	5	0.268481737112455	0.294324233733783	0.297533997806862	0.298784758255751	0.776126378833378	0.00493150684931505
103196	1	13.9305555555556	5	0.274989680525025	0.296669491254185	0.29862584820038	0.299566150959938	0.776126378833378	0.00493150684931505
103197	1	14.7405063291139	5	0.272316545611748	0.294833900302569	0.297291025905837	0.298049015481775	0.776126378833378	0.00493150684931505
103198	1	13.6842105263158	5	0.276405407682313	0.296775601325614	0.299038837513038	0.300074479523272	0.776126378833378	0.00493150684931505
103199	1	14.8552631578947	5	0.262811725974831	0.29098549188511	0.295744414068398	0.297866275323209	0.776126378833378	0.00493150684931505
103200	1	14.3167701863354	5	0.273060773257628	0.294719128150687	0.297286281233357	0.298848612193912	0.776126378833378	0.00493150684931505
103201	1	9.83104395604396	5	0.263326892162871	0.297958847518035	0.305678145500809	0.308281897217508	0.885403456278256	0
103202	1	9.90483162518302	5	0.284697443428961	0.302564133156303	0.306067424205743	0.308163009291782	0.885403456278256	0
103203	1	10.0395738203957	5	0.267085496254944	0.30060361627983	0.305918140687327	0.307999514437407	0.885403456278256	0
103204	1	10.3121212121212	5	0.281377014026363	0.302520502760376	0.305502921163489	0.307231995706667	0.885403456278256	0
103205	1	10.7142857142857	5	0.267513608644671	0.301841092178244	0.30457120328287	0.306250392885467	0.885403456278256	0
103206	1	9.78048780487805	5	0.272983248245111	0.302323379591678	0.306931448671658	0.308646331929185	0.885403456278256	0
103207	1	10.8869047619048	5	0.274353806360562	0.29918707152647	0.304130859477557	0.305798334762357	0.885403456278256	0
103208	1	10.1566820276498	5	0.269363103600032	0.302269839028449	0.305173002600943	0.307574352038628	0.885403456278256	0
103209	1	9.78295819935691	5	0.273052115258088	0.3032681720776	0.306821998237342	0.308640333428921	0.885403456278256	0
103210	1	9.85185185185185	5	0.272966763014083	0.301724272739609	0.306648299276859	0.308348389710874	0.885403456278256	0
103211	1	10.6976744186047	5	0.269968796190014	0.299525544046881	0.304152981119334	0.306254135769318	0.885403456278256	0
103212	1	9.7047308319739	5	0.27061512072658	0.304846350920748	0.307216022068615	0.308649895019454	0.885403456278256	0
103213	1	11.4150943396226	5	0.278343958394995	0.299575354223812	0.302953377863927	0.304644506618819	0.885403456278256	0
103214	1	10.8516405135521	5	0.277975887798622	0.300769526156683	0.303644139832613	0.305981130759692	0.885403456278256	0
103215	1	10.4017725258493	5	0.267550608592992	0.299978416266616	0.305386337821323	0.307053136231903	0.885403456278256	0
103216	1	10.1046875	5	0.280500272999878	0.302968124129799	0.306068135207371	0.307764384324275	0.885403456278256	0
103217	1	10.6111111111111	5	0.273326492708465	0.300615529096011	0.304994736124193	0.306666730430111	0.885403456278256	0
103218	1	10.4084033613445	5	0.269144237233386	0.30182316462225	0.305308160495165	0.30716441330427	0.885403456278256	0
103219	1	9.89	5	0.273891372391263	0.301178666023834	0.306730963441832	0.308236193588221	0.885403456278256	0
103220	1	10.6144393241167	5	0.280705672849387	0.301464988794413	0.304679778614156	0.306653331441052	0.885403456278256	0
103221	1	10.3227848101266	5	0.27329217538828	0.302628275833474	0.304475360452684	0.307265795653256	0.885403456278256	0
103222	1	10.3183139534884	5	0.276664467155036	0.298005817697581	0.303777057005417	0.307275234341328	0.885403456278256	0
103223	1	10.5875190258752	5	0.270700763361161	0.300302267199714	0.305145713973985	0.306663806363737	0.885403456278256	0
103224	1	10.9571984435798	5	0.274152404333592	0.300598183186428	0.304538675489077	0.305780893867773	0.885403456278256	0.000379346680716516
103225	1	10.5416666666667	5	0.280777660509839	0.29852296386472	0.304366639236919	0.306734500348906	0.885403456278256	0.000379346680716516
103226	1	10.874852420307	5	0.27611513437276	0.299610492838479	0.304122527437073	0.305712930403211	0.885403456278256	0.000379346680716516
103227	1	10.7233146067416	5	0.2716102534097	0.30142570893126	0.304458244513652	0.30638196006138	0.885403456278256	0.000379346680716516
103228	1	11.1662436548223	5	0.27229666705068	0.300734024592199	0.304311076066645	0.30542159306268	0.885403456278256	0.000379346680716516
103229	1	10.4	5	0.270977848672384	0.300869665620023	0.306076181847002	0.307149817024226	0.885403456278256	0.000379346680716516
103230	1	10.9698216735254	5	0.27825284102622	0.300237002501937	0.30366517185403	0.305748035226148	0.885403456278256	0.000379346680716516
103231	1	11.4493333333333	5	0.262944825119374	0.299498705848696	0.302968299327607	0.304622748170282	0.885403456278256	0.000379346680716516
103232	1	10.2025139664804	5	0.276613394286096	0.303553374629981	0.306091670195432	0.307610055082225	0.885403456278256	0.000379346680716516
103233	1	10.5982694684796	5	0.270284069977096	0.300025633075968	0.305125146632584	0.306621730899456	0.885403456278256	0.000379346680716516
103234	1	10.7403245942572	5	0.273706176140803	0.298870956898965	0.303830143024382	0.306204499282515	0.885403456278256	0.000379346680716516
103235	1	10.9461641991925	5	0.277610045666002	0.301942223957954	0.304063771071399	0.305834689828658	0.885403456278256	0.000379346680716516
103236	1	10.6566951566952	5	0.275068194027072	0.302452028025591	0.304531728115514	0.306531851653296	0.885403456278256	0.000379346680716516
103237	1	10.6840731070496	5	0.281573999781214	0.301092918057029	0.303584809049236	0.306310531901848	0.885403456278256	0.000379346680716516
103238	1	10.223544973545	5	0.267741501442155	0.301474063747926	0.305470122922309	0.307474859454378	0.885403456278256	0.000379346680716516
103239	1	10.2055800293686	5	0.27182966968888	0.302276746497651	0.306193829614536	0.307553248968843	0.885403456278256	0.000379346680716516
103240	1	10.6570397111913	5	0.27948158294078	0.299855563749247	0.304835839101776	0.306480313563963	0.885403456278256	0.000379346680716516
103241	1	11.2487244897959	5	0.280573032102627	0.300827708342436	0.30385783493262	0.304878808154554	0.885403456278256	0.000379346680716516
103242	1	11.2374371859296	5	0.271512350174426	0.299556267549559	0.303709776494254	0.305093214753532	0.885403456278256	0.000379346680716516
103243	1	10.738064516129	5	0.283575256445031	0.302190492002816	0.30490530653472	0.306102653006203	0.885403456278256	0.000379346680716516
103244	1	11.2782258064516	5	0.257964105406759	0.298349625325544	0.302934999855304	0.305076575656022	0.885403456278256	0.000379346680716516
103245	1	10.9001280409731	5	0.284126952290154	0.30182372380864	0.304346736484776	0.305969039927877	0.885403456278256	0.000379346680716516
103246	1	11.249373433584	5	0.26352398251979	0.297842578877189	0.303104120177452	0.30489907264149	0.885403456278256	0.000379346680716516
103247	1	11.5449678800857	5	0.274103029687009	0.298011930822316	0.30266199692589	0.30449131854814	0.885403456278256	0.000758693361433139
103248	1	11.4181614349776	5	0.280997862442844	0.299881136703028	0.302511787091198	0.304620399153533	0.885403456278256	0.000758693361433139
103249	1	11.1957013574661	5	0.259470585440833	0.298019241126979	0.30338618754722	0.305252889997048	0.885403456278256	0.000758693361433139
103250	1	11.4750593824228	5	0.273396419608222	0.301066184829035	0.303844926980518	0.30469689882178	0.885403456278256	0.000758693361433139
103251	1	11.340811965812	5	0.267529450689867	0.29793464226228	0.303446995701918	0.30502030309171	0.885403456278256	0.000758693361433139
103252	1	11.6971046770601	5	0.27681953239456	0.299601391661711	0.302623341495062	0.304199023013434	0.885403456278256	0.000758693361433139
103253	1	10.969298245614	5	0.259065535841293	0.298828783806721	0.303465964586416	0.305789648199282	0.885403456278256	0.000758693361433139
103254	1	10.9389567147614	5	0.280369460082048	0.300756894210162	0.303937353590711	0.30572690210495	0.885403456278256	0.000758693361433139
103255	1	11.422519509476	5	0.270782598013629	0.298990393191345	0.303268035635076	0.304745707974182	0.885403456278256	0.000758693361433139
103256	1	11.7107180020812	5	0.279416844397222	0.298337605924118	0.302385545764072	0.304153170594243	0.885403456278256	0.000758693361433139
103257	1	10.9590443686007	5	0.275147578734136	0.301358765044598	0.304367221337561	0.305888503270082	0.885403456278256	0.000758693361433139
103258	1	11.2360319270239	5	0.280317557563876	0.300589077986203	0.303513729900125	0.30502359410219	0.885403456278256	0.000758693361433139
103259	1	11.1073170731707	5	0.276573431242576	0.301324818763235	0.304011093063109	0.305253632339047	0.885403456278256	0.000758693361433139
103260	1	11.812972972973	5	0.276792002536935	0.297632647897007	0.302404100276318	0.303891366741098	0.885403456278256	0.000758693361433139
103261	1	11.5488474204171	5	0.269256232326027	0.299254437144199	0.3034607393438	0.304376903279255	0.885403456278256	0.000758693361433139
103262	1	10.9963459196102	5	0.280640425416408	0.302264073451788	0.304080301372325	0.305671528837819	0.885403456278256	0.000758693361433139
103263	1	11.4652532391048	5	0.263214544394135	0.297728046040249	0.303033500194405	0.304513143633585	0.885403456278256	0.000758693361433139
103264	1	11.2557856272838	5	0.280951515391365	0.301581272446489	0.303058887645599	0.305013123250375	0.885403456278256	0.000758693361433139
103265	1	10.9239001189061	5	0.266233184015436	0.300614656507351	0.304232287716835	0.305739647823359	0.885403456278256	0.000758693361433139
103266	1	11.2923976608187	5	0.268878330829644	0.29946095933397	0.303523053978974	0.305071069181465	0.885403456278256	0.000758693361433139
103267	1	11.3796498905908	5	0.273538076635937	0.298466150520449	0.303306978972471	0.304770378204756	0.885403456278256	0.000758693361433139
103268	1	11.0997876857749	5	0.263965815141548	0.297989379653642	0.304095493391072	0.305525250857948	0.885403456278256	0.000758693361433139
103269	1	11.4126394052045	5	0.275030641883057	0.300214430394821	0.302898601763238	0.304784004770618	0.885403456278256	0.000758693361433139
103270	1	11.4423076923077	5	0.275144155722617	0.299610953887256	0.302990647850305	0.304651784958983	0.885403456278256	0.00113804004214959
103271	1	11.7155963302752	5	0.279008465482656	0.29783514591529	0.301152920197119	0.304001061740518	0.885403456278256	0.00113804004214959
103272	1	11.2549019607843	5	0.271214127127672	0.297197011299528	0.302637627315982	0.305052530976952	0.885403456278256	0.00113804004214959
103273	1	12.092050209205	5	0.273015707456967	0.296689205380513	0.300973061047163	0.30323621477141	0.885403456278256	0.00113804004214959
103274	1	11.7465388711395	5	0.265615520927668	0.298889510278532	0.302619081980048	0.303970954881944	0.885403456278256	0.00113804004214959
103275	1	11.8512396694215	5	0.272346393215778	0.299276777635118	0.302358130758206	0.303755875890053	0.885403456278256	0.00113804004214959
103276	1	12.3302373581011	5	0.277923050689659	0.29643628338644	0.301522621800208	0.302733286080525	0.885403456278256	0.00113804004214959
103277	1	11.4774869109948	5	0.265188783668872	0.29846740480842	0.302697933335515	0.304520390292969	0.885403456278256	0.00113804004214959
103278	1	11.9126213592233	5	0.279890308260875	0.298591465558545	0.302005970708268	0.303618851319812	0.885403456278256	0.00113804004214959
103279	1	10.9829424307036	5	0.267466516376391	0.300382346572662	0.304448550962851	0.305718631524828	0.885403456278256	0.00113804004214959
103280	1	12.2131147540984	5	0.273724476146664	0.299098273786209	0.301944960515513	0.302980606159039	0.885403456278256	0.00113804004214959
103281	1	12.6893203883495	5	0.262244902709227	0.294340462165165	0.300340362585602	0.302106395770734	0.885403456278256	0.00113804004214959
103282	1	12.1289023162135	5	0.280919688420857	0.298331220732782	0.300959448928836	0.303091471808382	0.885403456278256	0.00113804004214959
103283	1	11.7623762376238	5	0.270034814330008	0.298427893407991	0.302444434740446	0.303904941615321	0.885403456278256	0.00113804004214959
103284	1	11.9748691099476	5	0.275920494794816	0.299940347991041	0.302524809985068	0.303566385522717	0.885403456278256	0.00113804004214959
103285	1	11.8134403209629	5	0.269980521910268	0.29841411118621	0.302469835753268	0.303839723061777	0.885403456278256	0.00113804004214959
103286	1	11.4549180327869	5	0.269653900712845	0.299398907405322	0.303125605018438	0.304612294082845	0.885403456278256	0.00113804004214959
103287	1	11.7535934291581	5	0.266655229264535	0.298232371047106	0.302440842828352	0.303975597087365	0.885403456278256	0.00113804004214959
103288	1	11.6363636363636	5	0.274885229522134	0.299541462165485	0.30284230605438	0.304151688306741	0.885403456278256	0.00113804004214959
103289	1	12.3493723849372	5	0.274711703058721	0.299149070159677	0.301296392474106	0.302647643837697	0.885403456278256	0.00113804004214959
103290	1	13.0581516095535	5	0.261526978494662	0.294412217538526	0.299394702595893	0.301263364779201	0.885403456278256	0.00113804004214959
103291	1	11.6709539121115	5	0.267631248080871	0.298274187999337	0.302306426440272	0.304103904039625	0.885403456278256	0.00113804004214959
103292	1	11.504347826087	5	0.263003770098167	0.296045153660689	0.302137864109579	0.304488262493031	0.885403456278256	0.00151738672286619
103293	1	11.27	5	0.277787158552455	0.300625748442893	0.302972886394104	0.305192202716354	0.885403456278256	0.00151738672286619
103294	1	12.8230088495575	5	0.266058853698007	0.295456739702624	0.300197921264871	0.30158894627536	0.885403456278256	0.00151738672286619
103295	1	12.5405405405405	5	0.262563827317618	0.295571551081309	0.300865900026169	0.302306369361837	0.885403456278256	0.00151738672286619
103296	1	11.9222462203024	5	0.275337941387956	0.300292289916708	0.302245807087248	0.303499659379716	0.885403456278256	0.00151738672286619
103297	1	11.6952380952381	5	0.272898390685811	0.30005506186026	0.303209428504339	0.304146327279147	0.885403456278256	0.00151738672286619
103298	1	11.2931034482759	5	0.287325835443784	0.299299227179141	0.301663571534392	0.304940072695015	0.885403456278256	0.00151738672286619
103299	1	11.9391304347826	5	0.278945677190607	0.29889482042243	0.302520209253782	0.303422339094633	0.885403456278256	0.00151738672286619
103300	1	11.3076923076923	5	0.281169163565449	0.299336912423196	0.302997310808183	0.304857819165624	0.885403456278256	0.00151738672286619
103301	1	11.3465346534653	5	0.266652676587774	0.298589025138029	0.302537524004043	0.304957795883481	0.885403456278256	0.00151738672286619
103302	1	12.1509433962264	5	0.271964530851448	0.298351310625966	0.302107830446181	0.30320652746436	0.885403456278256	0.00151738672286619
103303	1	12.743119266055	5	0.27798917578281	0.296938794009729	0.300620150069228	0.301897423959549	0.885403456278256	0.00151738672286619
103304	1	12.2475247524752	5	0.256913162307061	0.297962239302047	0.301387689468404	0.30278989847986	0.885403456278256	0.00151738672286619
103305	1	12.4672897196262	5	0.272289498461848	0.298506355640495	0.301086189729631	0.302437312048663	0.885403456278256	0.00151738672286619
103306	1	12.5333333333333	5	0.263211952137646	0.296197608023875	0.300793925973957	0.302375388509112	0.885403456278256	0.00151738672286619
103307	1	12.4285714285714	5	0.269055277723427	0.297478147120109	0.301283960278021	0.302516319227497	0.885403456278256	0.00151738672286619
103308	1	12.6203703703704	5	0.276620935335858	0.296430098513143	0.300713446312191	0.302127493727479	0.885403456278256	0.00151738672286619
103309	1	12.5196078431373	5	0.26872628627564	0.296280322832552	0.30001856495656	0.302295456538974	0.885403456278256	0.00151738672286619
103310	1	12.0582524271845	5	0.27546710677907	0.299574484951377	0.302333153632748	0.303268011958609	0.885403456278256	0.00151738672286619
103311	1	11.2456140350877	5	0.281827761203609	0.29858553952587	0.302902256283515	0.304893808254022	0.885403456278256	0.00151738672286619
103312	1	11.5098039215686	5	0.272946353960183	0.300052616463101	0.303063779550004	0.304497450679035	0.885403456278256	0.00151738672286619
103313	1	12.6396396396396	5	0.270216768018568	0.297541205999286	0.301218804638275	0.302207632902953	0.885403456278256	0.00151738672286619
103314	1	12.7787610619469	5	0.266598505343304	0.294835241192614	0.300200252159013	0.301709494589889	0.885403456278256	0.00151738672286619
103315	1	12.5206611570248	5	0.276372852754647	0.295620613889026	0.300898986048477	0.302458108531371	0.885403456278256	0.00189673340358272
103316	1	12.9380530973451	5	0.274134609938086	0.297126475566753	0.299880128845299	0.301439006259328	0.885403456278256	0.00189673340358272
103317	1	12.9187562688064	5	0.255075140370284	0.295854244890635	0.298881424448114	0.301543551189318	0.885403456278256	0.00189673340358272
103318	1	12.1138211382114	5	0.263046230108511	0.297023063993884	0.301938624392063	0.303341740541064	0.885403456278256	0.00189673340358272
103319	1	13.4375	5	0.264488330848828	0.295224029755795	0.299071906408927	0.300448406526765	0.885403456278256	0.00189673340358272
103320	1	11.4513274336283	5	0.267995021389119	0.297974785370948	0.302166198466824	0.304631848512574	0.885403456278256	0.00189673340358272
103321	1	12.7280701754386	5	0.270432503869125	0.297450665654171	0.300893317989242	0.302008767046651	0.885403456278256	0.00189673340358272
103322	1	12.5932203389831	5	0.271484559594315	0.297412803187408	0.301024850265453	0.302160496854906	0.885403456278256	0.00189673340358272
103323	1	11.5636363636364	5	0.285778752944367	0.300615731212695	0.302869570455449	0.304511613392932	0.885403456278256	0.00189673340358272
103324	1	12.2758620689655	5	0.260575461377683	0.296479944944406	0.301323999171387	0.302808833176799	0.885403456278256	0.00189673340358272
103325	1	13.1008403361345	5	0.266983815637218	0.29205652859911	0.29918192647522	0.301003934149795	0.885403456278256	0.00189673340358272
103326	1	11.7567567567568	5	0.277190315628841	0.299460901151743	0.302528487914357	0.303935116232992	0.885403456278256	0.00189673340358272
103327	1	13.511811023622	5	0.2655523849686	0.294095833301871	0.299390927766617	0.300411543290009	0.885403456278256	0.00189673340358272
103328	1	13.3135593220339	5	0.272464472670073	0.296531433930778	0.299604694629828	0.300790450046094	0.885403456278256	0.00189673340358272
103329	1	11.6333333333333	5	0.277851407104493	0.300352252142472	0.30332415844785	0.304265570324589	0.885403456278256	0.00189673340358272
103330	1	12.719298245614	5	0.272629477777114	0.296676581964644	0.300415534286326	0.302017024887039	0.885403456278256	0.00189673340358272
103331	1	13.2612612612613	5	0.268011605702058	0.29593740763386	0.298831931403985	0.300808269644653	0.885403456278256	0.00189673340358272
103332	1	13.5865384615385	5	0.279149284186439	0.297186105586589	0.298969978311524	0.300250867230249	0.885403456278256	0.00189673340358272
103333	1	12.6846846846847	5	0.270402883576782	0.297740453069002	0.300916206444023	0.302068641545981	0.885403456278256	0.00189673340358272
103334	1	11.8	5	0.271352568008533	0.2987125606375	0.302463720829656	0.303875992169904	0.885403456278256	0.00189673340358272
103335	1	11.6864406779661	5	0.262127633094481	0.298117845511085	0.302691690499941	0.303969401818989	0.885403456278256	0.00189673340358272
103336	1	12.1379310344828	5	0.261698107055333	0.296253638057613	0.301379109215906	0.303126103937025	0.885403456278256	0.00189673340358272
103337	1	12.5169491525424	5	0.279828008566324	0.297463816143042	0.300537750209684	0.302173119435117	0.885403456278256	0.00189673340358272
103338	1	12.7478260869565	5	0.273380949439612	0.298427317795581	0.300710455804109	0.301738618503444	0.885403456278256	0.00227608008429925
103339	1	13.3828125	5	0.262993341084361	0.294644888742221	0.298830787230128	0.300566602790218	0.885403456278256	0.00227608008429925
103340	1	13.0504201680672	5	0.269835352805102	0.296430843191417	0.299291518851201	0.301178925340078	0.885403456278256	0.00227608008429925
103341	1	12.937984496124	5	0.259458606012008	0.29460930203399	0.299283306438048	0.301387815831588	0.885403456278256	0.00227608008429925
103342	1	12.0769230769231	5	0.273465565437065	0.29696243251447	0.301696121230743	0.303063741606587	0.885403456278256	0.00227608008429925
103343	1	12.2941176470588	5	0.27684628629892	0.298240831551713	0.301328516063305	0.302854391516062	0.885403456278256	0.00227608008429925
103344	1	12.7540983606557	5	0.273065133469048	0.297132181980537	0.300523894735979	0.301771532858523	0.885403456278256	0.00227608008429925
103345	1	13.5283018867925	5	0.263733427255114	0.296040348904206	0.299137537442625	0.300273139317992	0.885403456278256	0.00227608008429925
103346	1	13.1769911504425	5	0.268491080132271	0.296815138056419	0.299806900798896	0.301082625109264	0.885403456278256	0.00227608008429925
103347	1	11.8842975206612	5	0.273556919201425	0.298617012888204	0.302405597378059	0.303724755297459	0.885403456278256	0.00227608008429925
103348	1	13.5982905982906	5	0.276913690082131	0.29606180865499	0.298497192256618	0.30023190697748	0.885403456278256	0.00227608008429925
103349	1	12.5378151260504	5	0.274418800860899	0.297590321364839	0.300880968063824	0.302263906833699	0.885403456278256	0.00227608008429925
103350	1	12.3114754098361	5	0.272769630337721	0.298398539730344	0.301695728913785	0.302844097223393	0.885403456278256	0.00227608008429925
103351	1	12.3783783783784	5	0.26928720940163	0.298521349926822	0.301686968371381	0.302702512798717	0.885403456278256	0.00227608008429925
103352	1	13.624	5	0.258162277448233	0.291638861168563	0.297821631575275	0.300251913886646	0.885403456278256	0.00227608008429925
103353	1	12.2689075630252	5	0.276415954299372	0.296880456661448	0.301216206353572	0.302930877863792	0.885403456278256	0.00227608008429925
103354	1	13.6601941747573	5	0.268657671638598	0.296059677271714	0.298698637739992	0.300088311397331	0.885403456278256	0.00227608008429925
103355	1	12.4193548387097	5	0.266978579495314	0.295788330963942	0.300602412347988	0.302586059458402	0.885403456278256	0.00227608008429925
103356	1	11.96	5	0.274265931742015	0.299249701869554	0.302357779116361	0.303591468737554	0.885403456278256	0.00227608008429925
103357	1	12.6129032258065	5	0.275373639770771	0.298271106152644	0.301142416630927	0.302219569008183	0.885403456278256	0.00227608008429925
103358	1	11.6846153846154	5	0.279186376706715	0.298685935039981	0.302226160735541	0.303788893944286	0.885403456278256	0.00227608008429925
103359	1	12.3	5	0.275402424637846	0.297459703208689	0.299931084638327	0.302854058432046	0.885403456278256	0.00227608008429925
103360	1	12.6422018348624	5	0.267482258402393	0.298248961224422	0.300882677894123	0.302092035558189	0.885403456278256	0.00227608008429925
103361	1	13.752	5	0.275651075614903	0.291994518193046	0.29690713218809	0.300039214281121	0.885403456278256	0.00265542676501583
103362	1	12.6693548387097	5	0.269964565688079	0.29776156087325	0.300814572760401	0.302098619727828	0.885403456278256	0.00265542676501583
103363	1	13.3095238095238	5	0.277266953961046	0.295484128117279	0.298679104756036	0.300641800188613	0.885403456278256	0.00265542676501583
103364	1	12.2191780821918	5	0.268863044997149	0.29559372509133	0.301473342077525	0.302915093168802	0.885403456278256	0.00265542676501583
103365	1	11.8372093023256	5	0.263591782792016	0.29727591593268	0.302101066392291	0.303783377458149	0.885403456278256	0.00265542676501583
103366	1	11.9253731343284	5	0.264060948216384	0.298305624697495	0.302195784196137	0.303627089474477	0.885403456278256	0.00265542676501583
103367	1	13.0267857142857	5	0.267764307141033	0.295746457644205	0.299620721786893	0.301356188108947	0.885403456278256	0.00265542676501583
103368	1	12.8230769230769	5	0.274693951982548	0.296733559216599	0.300102657665403	0.30165004277857	0.885403456278256	0.00265542676501583
103369	1	13.1626016260163	5	0.263169618355305	0.295206208325829	0.299374301795452	0.300951279382765	0.885403456278256	0.00265542676501583
103370	1	12.1428571428571	5	0.270969164573768	0.298118851415327	0.301417786905397	0.303212429941568	0.885403456278256	0.00265542676501583
103371	1	13.625	5	0.271661982775539	0.296266368994881	0.29920191863095	0.300196730041176	0.885403456278256	0.00265542676501583
103372	1	12.3418803418803	5	0.273629654801187	0.298029827699281	0.301238627447857	0.3028138401397	0.885403456278256	0.00265542676501583
103373	1	12.3684210526316	5	0.276741637974313	0.297864441381584	0.301480374410231	0.302677481122588	0.885403456278256	0.00265542676501583
103374	1	12.890756302521	5	0.270884899306994	0.295542852561592	0.298849090615744	0.301380273966946	0.885403456278256	0.00265542676501583
103375	1	13.4565217391304	5	0.273765294029906	0.29575546919268	0.299323993128259	0.300231230327985	0.885403456278256	0.00265542676501583
103376	1	12.8947368421053	5	0.276000725182271	0.297457695308505	0.300503321202259	0.301498585348432	0.885403456278256	0.00265542676501583
103377	1	13.5507246376812	5	0.276244499279833	0.295206034251231	0.298766966455675	0.300228485526067	0.885403456278256	0.00265542676501583
103378	1	11.2222222222222	5	0.269350885972234	0.299038416061193	0.303620922513073	0.305035096132022	0.885403456278256	0.00265542676501583
103379	1	12	5	0.271216726144779	0.299240033812034	0.302111001908661	0.303489283285624	0.885403456278256	0.00265542676501583
103380	1	13.390243902439	5	0.274544655058929	0.296084779141745	0.299179304677587	0.30066452107628	0.885403456278256	0.00265542676501583
103381	1	12.672	5	0.261699420407599	0.294291472938263	0.299145533784683	0.301900783405594	0.885403456278256	0.00265542676501583
103382	1	12.2089552238806	5	0.263593567312292	0.296159141682412	0.301277437542824	0.30292428567746	0.885403456278256	0.00265542676501583
103383	1	12.758865248227	5	0.275033470973471	0.295708874350292	0.300388339873077	0.301745899680204	0.885403456278256	0.00265542676501583
103384	1	13.2049180327869	5	0.269225719254345	0.296585580110207	0.30004435144244	0.301104588428453	0.885403456278256	0.00303477344573232
103385	1	12.456	5	0.280276871971248	0.298587941092221	0.30097643483223	0.302408777702592	0.885403456278256	0.00303477344573232
103386	1	12.9166666666667	5	0.281294048070646	0.297163304624852	0.299443385007207	0.301558136812835	0.885403456278256	0.00303477344573232
103387	1	13.1923076923077	5	0.278147747033435	0.296812759832718	0.299562752337179	0.300839825297754	0.885403456278256	0.00303477344573232
103388	1	13.6176470588235	5	0.274054993433758	0.29625195347195	0.298679477846402	0.300060917488171	0.885403456278256	0.00303477344573232
103389	1	13.8175182481752	5	0.269768808536624	0.295842459782383	0.298675537963905	0.299842385172287	0.885403456278256	0.00303477344573232
103390	1	13.6885245901639	5	0.277635478031456	0.296174339605087	0.298976583888905	0.300127763952305	0.885403456278256	0.00303477344573232
103391	1	13.8091603053435	5	0.263852744938552	0.295734213503058	0.298520113651592	0.299823470216237	0.885403456278256	0.00303477344573232
103392	1	14.3228346456693	5	0.281071685788019	0.295229704667556	0.297140421484375	0.298802477813868	0.885403456278256	0.00303477344573232
103393	1	12.6713286713287	5	0.279488043291603	0.297561398437881	0.300883097803044	0.301969834662263	0.885403456278256	0.00303477344573232
103394	1	13.5277777777778	5	0.275326748718432	0.293955881414176	0.299158952422939	0.300355941514899	0.885403456278256	0.00303477344573232
103395	1	13.0820895522388	5	0.274724687580497	0.295833115573578	0.299387841995622	0.301247371076037	0.885403456278256	0.00303477344573232
103396	1	12.8992805755396	5	0.271954515796086	0.296257854280824	0.299341133062144	0.301384084687149	0.885403456278256	0.00303477344573232
103397	1	13.0214285714286	5	0.275760286168666	0.296914449152876	0.300178509545078	0.301316752621392	0.885403456278256	0.00303477344573232
103398	1	13.24	5	0.270296028997383	0.294552146768304	0.299708946722606	0.300893471346839	0.885403456278256	0.00303477344573232
103399	1	13.048951048951	5	0.268294636424856	0.295057562243852	0.300102191667316	0.301441819109793	0.885403456278256	0.00303477344573232
103400	1	13.260162601626	5	0.272641649265635	0.297399931077623	0.299631798950259	0.30075302265727	0.885403456278256	0.00303477344573232
103401	1	12.8091603053435	5	0.271774508828913	0.298304265082749	0.300985687175735	0.301719304928871	0.885403456278256	0.00303477344573232
103402	1	13.2222222222222	5	0.275807577725193	0.296763389782451	0.299320863382033	0.300843207189702	0.885403456278256	0.00303477344573232
103403	1	12.8045112781955	5	0.265922698836261	0.296868387971549	0.300409863979893	0.30182661069261	0.885403456278256	0.00303477344573232
103404	1	13.52	5	0.275108241744758	0.296335239651569	0.298808214387304	0.300385605355224	0.885403456278256	0.00303477344573232
103405	1	13.9763779527559	5	0.27563918149651	0.292267307971325	0.296518031059619	0.299513556203882	0.885403456278256	0.00303477344573232
103406	1	13.4016393442623	5	0.278660707842374	0.29597070947024	0.298379310816335	0.300474569036045	0.885403456278256	0.00303477344573232
103407	1	13.0281690140845	5	0.275292353365539	0.294147811667201	0.298887056734246	0.301139105429826	0.885403456278256	0.00341412012644891
103408	1	13.4253731343284	5	0.269392676925001	0.297525445565103	0.299643775715991	0.300575774648129	0.885403456278256	0.00341412012644891
103409	1	12.9264705882353	5	0.272009549529592	0.29775306597059	0.300268608033896	0.301568644380261	0.885403456278256	0.00341412012644891
103410	1	13.3731343283582	5	0.276832343738035	0.293613315829238	0.298090617465942	0.300433168088467	0.885403456278256	0.00341412012644891
103411	1	13.2080536912752	5	0.279068813490804	0.295512562690671	0.298720332185569	0.300753483734219	0.885403456278256	0.00341412012644891
103412	1	12.2151898734177	5	0.267469830270672	0.295744464556523	0.301539689149719	0.302977079493704	0.885403456278256	0.00341412012644891
103413	1	13.1481481481481	5	0.262771411807788	0.295605061198143	0.299766856722322	0.301187004068736	0.885403456278256	0.00341412012644891
103414	1	12.891156462585	5	0.27256078240122	0.294328846240234	0.299035114165881	0.30158292760349	0.885403456278256	0.00341412012644891
103415	1	12.8098591549296	5	0.27783410853439	0.297417249337256	0.300348559592017	0.30175943653516	0.885403456278256	0.00341412012644891
103416	1	13.6666666666667	5	0.260209671100426	0.293915079615563	0.298788729947446	0.300188140200609	0.885403456278256	0.00341412012644891
103417	1	13.8521126760563	5	0.268784974060599	0.294534000497054	0.298369897286547	0.299760469803313	0.885403456278256	0.00341412012644891
103418	1	13.1854838709677	5	0.278117025232238	0.296120476587009	0.298778996337114	0.301051879960766	0.885403456278256	0.00341412012644891
103419	1	13	5	0.281598428611104	0.297809947689675	0.299823249388354	0.301241656238763	0.885403456278256	0.00341412012644891
103420	1	12.8863636363636	5	0.257428602514752	0.293091204866944	0.299016053714873	0.301470803630435	0.885403456278256	0.00341412012644891
103421	1	13.8358208955224	5	0.271892499611059	0.293864711204532	0.298230901296646	0.299812165947768	0.885403456278256	0.00341412012644891
103422	1	13.4026845637584	5	0.276485036603624	0.295525253577224	0.299224483580518	0.300590260933225	0.885403456278256	0.00341412012644891
103423	1	13.1631205673759	5	0.271031172533387	0.297816444186401	0.299881713570629	0.301033605681323	0.885403456278256	0.00341412012644891
103424	1	12.9632352941176	5	0.26668655470972	0.29562750289801	0.299597237551687	0.301556503712975	0.885403456278256	0.00341412012644891
103425	1	11.8266666666667	5	0.271104056211244	0.297787831417716	0.302702832781161	0.303863534416037	0.885403456278256	0.00341412012644891
103426	1	12.4765625	5	0.26414022909666	0.296231854398506	0.300445537551538	0.30228735041499	0.885403456278256	0.00341412012644891
103427	1	13.2291666666667	5	0.27167185133373	0.294611584111791	0.299025905903872	0.300988896798585	0.885403456278256	0.00341412012644891
103428	1	13.4351145038168	5	0.266396457701128	0.294674842927133	0.298540896448117	0.300397999863742	0.885403456278256	0.00341412012644891
103429	1	13.6730769230769	5	0.274949878761548	0.292732191348524	0.297881979666045	0.300011359950443	0.885403456278256	0.00341412012644891
103430	1	13.7579617834395	5	0.270665157012463	0.294870009470103	0.29901162063077	0.299917650088541	0.885403456278256	0.00379346680716545
103431	1	13.047619047619	5	0.26861166202071	0.294730448022917	0.29951636163283	0.301115228668139	0.885403456278256	0.00379346680716545
103432	1	13.3900709219858	5	0.274258370797616	0.297112911874185	0.299724944629681	0.300605214468918	0.885403456278256	0.00379346680716545
103433	1	13.063829787234	5	0.27472111327652	0.297329234596267	0.300116117607841	0.301199025294915	0.885403456278256	0.00379346680716545
103434	1	12.7430555555556	5	0.271934980713732	0.297392822915567	0.299897151069209	0.301903210148465	0.885403456278256	0.00379346680716545
103435	1	13.7426470588235	5	0.269363667196438	0.296068486714196	0.29892485833134	0.300016781217755	0.885403456278256	0.00379346680716545
103436	1	14.0289855072464	5	0.278177404236118	0.293701095971717	0.29679143295909	0.299415933138875	0.885403456278256	0.00379346680716545
103437	1	14.248322147651	5	0.273123669796725	0.29462323752761	0.298099588717384	0.298934957551143	0.885403456278256	0.00379346680716545
103438	1	13.9861111111111	5	0.26507143136671	0.294593484853431	0.298352034951741	0.299422107499001	0.885403456278256	0.00379346680716545
103439	1	13.7428571428571	5	0.271108131253022	0.29345513921477	0.297824523979422	0.299978198812273	0.885403456278256	0.00379346680716545
103440	1	12.9861111111111	5	0.263234250028267	0.295956821412135	0.300000168546022	0.30141761189095	0.885403456278256	0.00379346680716545
103441	1	14.2878787878788	5	0.261097582002736	0.294265322993341	0.297233945979108	0.298898668576066	0.885403456278256	0.00379346680716545
103442	1	13.1937984496124	5	0.262105269080655	0.294959557104398	0.299082181313493	0.30098436015976	0.885403456278256	0.00379346680716545
103443	1	14.1538461538462	5	0.267976995929563	0.294480982381338	0.297976391160856	0.299133115182565	0.885403456278256	0.00379346680716545
103444	1	13.113475177305	5	0.27506478835145	0.297171793581191	0.299731042189563	0.301174861708146	0.885403456278256	0.00379346680716545
103445	1	12.6713286713287	5	0.273624987195086	0.297599135782316	0.300474072545476	0.302076963167458	0.885403456278256	0.00379346680716545
103446	1	13.9124087591241	5	0.26428989889646	0.294434625750534	0.298435670288865	0.299574550885991	0.885403456278256	0.00379346680716545
103447	1	13.4485294117647	5	0.261775691661628	0.295214727853509	0.298657630519262	0.300320797310489	0.885403456278256	0.00379346680716545
103448	1	13.9736842105263	5	0.27542244145633	0.295557691047505	0.298784559215334	0.299481711950763	0.885403456278256	0.00379346680716545
103449	1	13.3402777777778	5	0.280459217677486	0.297030790567671	0.299125308788438	0.300681717099414	0.885403456278256	0.00379346680716545
103450	1	12.6142857142857	5	0.274441448666856	0.297807503523433	0.300923175508863	0.302116526851192	0.885403456278256	0.00379346680716545
103451	1	13.4525547445255	5	0.272348808360544	0.296522297837295	0.299495619758902	0.300451293827172	0.885403456278256	0.00379346680716545
103452	1	12.9520547945205	5	0.259663383357892	0.294317497972936	0.299575833012404	0.301363573107375	0.885403456278256	0.00379346680716545
103453	1	13.9290780141844	5	0.269131661852553	0.29519330116379	0.298339872486702	0.299653833880438	0.885403456278256	0.004172813487882
103454	1	13.5774647887324	5	0.274305694788765	0.29549378695486	0.29899568909896	0.300273172557315	0.885403456278256	0.004172813487882
103455	1	14.1914893617021	5	0.267969931514129	0.295248746658986	0.29753639825004	0.299066615840652	0.885403456278256	0.004172813487882
103456	1	12.7152777777778	5	0.270873646956903	0.298287250038091	0.300877183595853	0.302019168351462	0.885403456278256	0.004172813487882
103457	1	13.6730769230769	5	0.276059352113811	0.294291501162026	0.298297495783149	0.299994691968938	0.885403456278256	0.004172813487882
103458	1	12.8544303797468	5	0.266281690224326	0.295079463344438	0.300148796598784	0.301466446109965	0.885403456278256	0.004172813487882
103459	1	13.3028169014085	5	0.268955616139613	0.295618270541302	0.299364274318098	0.300738021697545	0.885403456278256	0.004172813487882
103460	1	14.2152777777778	5	0.273295675376518	0.294243040940571	0.297956737874876	0.299009921216377	0.885403456278256	0.004172813487882
103461	1	13.7959183673469	5	0.278170267878855	0.294193430952849	0.297761558741951	0.299657469113152	0.885403456278256	0.004172813487882
103462	1	13.476821192053	5	0.267404659161427	0.29474837522061	0.299224735276964	0.300444170565357	0.885403456278256	0.004172813487882
103463	1	13.4748201438849	5	0.278543921800065	0.294448471588291	0.29754958080453	0.300391765358498	0.885403456278256	0.004172813487882
103464	1	13.7638888888889	5	0.267590337572089	0.296528902269842	0.298945368575604	0.299931054582861	0.885403456278256	0.004172813487882
103465	1	14.2751677852349	5	0.269048663374576	0.293654993856374	0.297247667319039	0.298857367859149	0.885403456278256	0.004172813487882
103466	1	13.7342657342657	5	0.273069871334404	0.294723332506651	0.297951375724411	0.299777124346714	0.885403456278256	0.004172813487882
103467	1	13.8082191780822	5	0.268024554532625	0.295950967771923	0.298889298306528	0.2998372267658	0.885403456278256	0.004172813487882
103468	1	13.6948051948052	5	0.272246043686459	0.295310815494398	0.29904566469585	0.300031909397383	0.885403456278256	0.004172813487882
103469	1	13.8297872340426	5	0.267954241783953	0.295106837097132	0.298088429261541	0.299719582085752	0.885403456278256	0.004172813487882
103470	1	14.7615894039735	5	0.271450933965188	0.294003990486211	0.297140734866022	0.297956142060365	0.885403456278256	0.004172813487882
103471	1	13.6887417218543	5	0.273333987614296	0.296140534595442	0.299155315877872	0.300014508431714	0.885403456278256	0.004172813487882
103472	1	13.5620437956204	5	0.262191055323371	0.295645756604078	0.299102777084872	0.300349604058189	0.885403456278256	0.004172813487882
103473	1	14.5734265734266	5	0.270223255917982	0.295297029503796	0.297328743715173	0.298347281864368	0.885403456278256	0.004172813487882
103474	1	13.4172185430464	5	0.274280464571025	0.295482827481693	0.298736582955656	0.300595659731822	0.885403456278256	0.004172813487882
103475	1	11.9259259259259	5	0.270940942846222	0.297860082573079	0.301211530320151	0.303543442176849	0.885403456278256	0.004172813487882
103476	1	14.4596273291925	5	0.269681992602168	0.293717052101187	0.297628449451744	0.298643774171074	0.885403456278256	0.00455216016859849
103477	1	13.2208588957055	5	0.277715282433696	0.295815091226311	0.299574127082879	0.300919455009267	0.885403456278256	0.00455216016859849
103478	1	14.3561643835616	5	0.281826597911071	0.29298577039948	0.295874041544566	0.298574850936306	0.885403456278256	0.00455216016859849
103479	1	12.875	5	0.281100598927275	0.298342297441522	0.300384886502283	0.301457691564466	0.885403456278256	0.00455216016859849
103480	1	14.3687943262411	5	0.265858513190439	0.293980486312821	0.297035303291161	0.298637055389924	0.885403456278256	0.00455216016859849
103481	1	14.8707482993197	5	0.267600650470337	0.293892645871749	0.296811650759614	0.297748877447307	0.885403456278256	0.00455216016859849
103482	1	13.9463087248322	5	0.275739761218124	0.292242242538026	0.296819419815749	0.299387157353402	0.885403456278256	0.00455216016859849
103483	1	13.311377245509	5	0.278616490156443	0.296208420408496	0.299309798312474	0.3007484702028	0.885403456278256	0.00455216016859849
103484	1	14.4596273291925	5	0.271976635219182	0.29440329562439	0.297639496219612	0.298566842457765	0.885403456278256	0.00455216016859849
103485	1	14.0405405405405	5	0.280488651763803	0.294008572623409	0.296784444257999	0.299354589996824	0.885403456278256	0.00455216016859849
103486	1	12.7391304347826	5	0.265099177847951	0.29625307972018	0.299276139735933	0.301958296231335	0.885403456278256	0.00455216016859849
103487	1	13.6094674556213	5	0.26812739510044	0.293378647804919	0.298668039376151	0.300157155432293	0.885403456278256	0.00455216016859849
103488	1	14.241610738255	5	0.266246421088795	0.294392113446084	0.297449988603979	0.298954908717305	0.885403456278256	0.00455216016859849
103489	1	13.1830985915493	5	0.276408633345363	0.295683865573603	0.298056449469817	0.301083668469689	0.885403456278256	0.00455216016859849
103490	1	13.9805194805195	5	0.261861805377286	0.294281237923955	0.298103519227961	0.299488076705057	0.885403456278256	0.00455216016859849
103491	1	14.1768707482993	5	0.276902944094668	0.294002989184534	0.296958913603549	0.298847617451735	0.885403456278256	0.00455216016859849
103492	1	13.483660130719	5	0.261378933281316	0.292082979186415	0.297696507276737	0.300464523136784	0.885403456278256	0.00455216016859849
103493	1	13.0809248554913	5	0.273416266921919	0.295729908997945	0.300208646356791	0.301126125150031	0.885403456278256	0.00455216016859849
103494	1	13.8085106382979	5	0.265432750304267	0.296079209823204	0.29847155667176	0.299823474521553	0.885403456278256	0.00455216016859849
103495	1	13.1666666666667	5	0.283362102338827	0.297738813488692	0.299752917554367	0.300936888997025	0.885403456278256	0.00455216016859849
103496	1	13.8150684931507	5	0.266369290179945	0.295155388746086	0.298129074927756	0.29981415837638	0.885403456278256	0.00455216016859849
103497	1	14.5072463768116	5	0.280582851949098	0.29448270809542	0.296489448448009	0.298438543817428	0.885403456278256	0.00455216016859849
103498	1	14.1748251748252	5	0.260426614571115	0.294990567253785	0.297891959231531	0.299095198873842	0.885403456278256	0.00455216016859849
103499	1	14.6891891891892	5	0.262430992263636	0.29419771677515	0.296691449632899	0.298085619698166	0.885403456278256	0.00493150684931505
103500	1	13.6029411764706	5	0.273023100264442	0.297324488898897	0.298667268728934	0.300202139853491	0.885403456278256	0.00493150684931505
103501	1	13.8671328671329	5	0.276140303397738	0.295398559285756	0.298172086876251	0.299546975499285	0.885403456278256	0.00493150684931505
103502	1	13.1446540880503	5	0.274079473804648	0.297366012530728	0.30009599083396	0.301114319012908	0.885403456278256	0.00493150684931505
103503	1	13.6728395061728	5	0.263396283880381	0.294546615746005	0.298971909436713	0.300041458906271	0.885403456278256	0.00493150684931505
103504	1	14.5320512820513	5	0.268254545930928	0.293422863179788	0.296894798019786	0.298357865888914	0.885403456278256	0.00493150684931505
103505	1	13.4155844155844	5	0.27359684814756	0.295375870518697	0.298816645243225	0.300541552437446	0.885403456278256	0.00493150684931505
103506	1	13.1974522292994	5	0.263931405347649	0.295117483567324	0.299440308290667	0.300953898167482	0.885403456278256	0.00493150684931505
103507	1	14.2662337662338	5	0.266744764605554	0.294020883232594	0.297803963508871	0.298975492267125	0.885403456278256	0.00493150684931505
103508	1	14.0432098765432	5	0.275349134695104	0.29494679468382	0.298299542063398	0.299393915072926	0.885403456278256	0.00493150684931505
103509	1	13.8789808917197	5	0.279900101848863	0.295502598292439	0.298223414377178	0.299530585394017	0.885403456278256	0.00493150684931505
103510	1	13.685534591195	5	0.271447455073813	0.29471924720411	0.298406093420523	0.300039883056877	0.885403456278256	0.00493150684931505
103511	1	14.3790849673203	5	0.270479258862749	0.292994618573814	0.297226201935744	0.298613394172779	0.885403456278256	0.00493150684931505
103512	1	13.5686274509804	5	0.272279846486375	0.295118518222499	0.298417531534953	0.30025772222109	0.885403456278256	0.00493150684931505
103513	1	14.1073825503356	5	0.2704065744465	0.294765725262562	0.298234778627803	0.29928657716099	0.885403456278256	0.00493150684931505
103514	1	14	5	0.270537800528438	0.294766942104591	0.297928960064738	0.299262071778579	0.885403456278256	0.00493150684931505
103515	1	14.1975308641975	5	0.276408000645359	0.295175912662259	0.297693444148433	0.298965264046016	0.885403456278256	0.00493150684931505
103516	1	13.9554140127389	5	0.271263358824684	0.296794360798751	0.298772974226746	0.299569021851663	0.885403456278256	0.00493150684931505
103517	1	13.9933774834437	5	0.277234681758855	0.295456084704315	0.297911988435338	0.299444851445245	0.885403456278256	0.00493150684931505
103518	1	13.5506329113924	5	0.269515668417938	0.293957710022058	0.298446578362297	0.30024940181959	0.885403456278256	0.00493150684931505
103519	1	14.1095890410959	5	0.26993847484975	0.294767751164167	0.297718887088805	0.299289488556107	0.885403456278256	0.00493150684931505
103520	1	13.7225806451613	5	0.273108516473644	0.295381905861781	0.298833419965153	0.300017044343041	0.885403456278256	0.00493150684931505
103521	1	13.1117647058824	5	0.279889239793202	0.295942677968481	0.299452922133364	0.301045284196476	0.885403456278256	0.00493150684931505
103522	1	10.0714285714286	5	0.280326092927779	0.302022399216384	0.305882218464706	0.307859215134682	0.981382304853995	0
103523	1	9.62398703403566	5	0.276276209628114	0.304784927839438	0.307577277122687	0.309090160680257	0.981382304853995	0
103524	1	10.1267605633803	5	0.277923133383099	0.301774305857427	0.305987909902221	0.307607405471758	0.981382304853995	0
103525	1	10.1021897810219	5	0.287579822109022	0.300886597877743	0.30491341704534	0.307789950962344	0.981382304853995	0
103526	1	10.1223958333333	5	0.26833471383366	0.300800773830419	0.304441772416117	0.307480929495639	0.981382304853995	0
103527	1	9.97515527950311	5	0.275767789776409	0.302706889989729	0.306345406022742	0.307986787138578	0.981382304853995	0
103528	1	10.5048701298701	5	0.28057144054583	0.302771798920369	0.305229595367691	0.306746289056656	0.981382304853995	0
103529	1	10.2381786339755	5	0.261044538300102	0.29912795204928	0.305430498008596	0.307501699765079	0.981382304853995	0
103530	1	10.4539682539683	5	0.265520150849049	0.30166133416739	0.30548161618381	0.306792498281654	0.981382304853995	0
103531	1	10.5723577235772	5	0.26731176360215	0.300765551126525	0.305071029344055	0.306504087028239	0.981382304853995	0
103532	1	9.91146589259797	5	0.278734784255973	0.302560949201522	0.305598529085755	0.308278462434762	0.981382304853995	0
103533	1	10.606864274571	5	0.280128571492167	0.301192942349964	0.30493550542123	0.306444655257776	0.981382304853995	0
103534	1	10.5145348837209	5	0.282329343996914	0.299812584062778	0.304388638621169	0.306800889892894	0.981382304853995	0
103535	1	10.6189024390244	5	0.271498502927666	0.299913768620795	0.304356123351905	0.306328614233228	0.981382304853995	0
103536	1	10.4629921259843	5	0.261472621303228	0.301461824149435	0.305032134050869	0.306761083655068	0.981382304853995	0
103537	1	10.2059659090909	5	0.268438000598737	0.301866099608593	0.305937911631711	0.307451243432639	0.981382304853995	0
103538	1	10.0940170940171	5	0.275680852030102	0.300357744144347	0.305184358274401	0.30765313742418	0.981382304853995	0
103539	1	10.505540166205	5	0.275419938288996	0.299586043410532	0.304722310231955	0.306774365004639	0.981382304853995	0
103540	1	10.4854070660522	5	0.269986501782063	0.301143316443679	0.304866667336115	0.306642266715357	0.981382304853995	0
103541	1	10.7812018489985	5	0.264528844057168	0.298054516031689	0.303336576030757	0.306031359652917	0.981382304853995	0
103542	1	10.2850812407681	5	0.277728050792281	0.298162118897248	0.30305163447715	0.307257866057362	0.981382304853995	0
103543	1	11.4838187702265	5	0.26752707264437	0.299973841066343	0.303609452251548	0.304616111882593	0.981382304853995	0
103544	1	11.4456375838926	5	0.284065032215375	0.300380140946781	0.302470678359937	0.304474873217959	0.981382304853995	0
103545	1	10.6085672082718	5	0.273243734889275	0.301439684414774	0.304737278275402	0.306562485603517	0.981382304853995	0
103546	1	10.6671802773498	5	0.265238492354444	0.298538954906853	0.30353295100345	0.306216145612048	0.981382304853995	0
103547	1	10.7619047619048	5	0.267203504393018	0.301910735356312	0.304696053570902	0.306229122185805	0.981382304853995	0
103548	1	10.4048	5	0.270349737801067	0.301918321347928	0.305521611576166	0.306924347086856	0.981382304853995	0
103549	1	10.4066767830046	5	0.253456017495262	0.296964053301973	0.304328607050262	0.306997627575381	0.981382304853995	0
103550	1	10.1726618705036	5	0.269825628942195	0.299730602342838	0.305849769751747	0.307632914028792	0.981382304853995	0
103551	1	9.97849462365591	5	0.267397084273538	0.300807246852117	0.305792553455057	0.308063174215584	0.981382304853995	0
103552	1	9.97380585516179	5	0.286010482394023	0.300943919376769	0.305574525760348	0.308020750421109	0.981382304853995	0
103553	1	10.3618906942393	5	0.278598982232725	0.299988865839178	0.304553386775772	0.307056342574932	0.981382304853995	0
103554	1	9.9472	5	0.271018050427662	0.303172700110302	0.306928773000904	0.308354348249509	0.981382304853995	0
103555	1	10.2074303405573	5	0.273191159555065	0.302074120846469	0.30552499472136	0.307333777403377	0.981382304853995	0
103556	1	9.89037037037037	5	0.280292302034773	0.299695164181484	0.305467047015113	0.308197103478838	0.981382304853995	0
103557	1	10.1475155279503	5	0.276704383962513	0.301413975935666	0.305390989578359	0.307529892530242	0.981382304853995	0
103558	1	10.284178187404	5	0.274261612813314	0.301826479615038	0.305140790686146	0.307149451874243	0.981382304853995	0
103559	1	10.6211180124224	5	0.268882992279437	0.301310781662778	0.305409025190505	0.306646012255878	0.981382304853995	0
103560	1	10.0877742946708	5	0.281540860960845	0.300811213775292	0.305239827561705	0.307464554120555	0.981382304853995	0
103561	1	10.2701062215478	5	0.273944348062951	0.298152630734299	0.304608872081035	0.307193049493074	0.981382304853995	0
103562	1	10.7361963190184	5	0.271710340742157	0.300668037239035	0.304793898776489	0.306381530214474	0.981382304853995	0
103563	1	10.8753799392097	5	0.273112259558011	0.298940766194289	0.304002413116413	0.306085308363343	0.981382304853995	0
103564	1	10.7750362844702	5	0.281277110533491	0.301879433646773	0.303668573279047	0.306034323480509	0.981382304853995	0
103565	1	10.3075657894737	5	0.266719815412665	0.302596704982689	0.305738755533785	0.307158210196609	0.981382304853995	0
103566	1	10.0952380952381	5	0.264906012710685	0.302517091814861	0.306275842005233	0.307578286152387	0.981382304853995	0
103567	1	9.8863309352518	5	0.27044942033487	0.299588588691127	0.306126567150036	0.308296775441359	0.981382304853995	0
103568	1	10.6128093158661	5	0.271230466127095	0.301590808530113	0.305044898464849	0.306481940672661	0.981382304853995	0
103569	1	10.32	5	0.280434301954358	0.298287289086628	0.303516196833086	0.307218558058136	0.981382304853995	0
103570	1	11.5709570957096	5	0.279295476001095	0.300205316638474	0.302022012690567	0.304149561953573	0.981382304853995	0
103571	1	10.1612903225806	5	0.2623529819064	0.300272599835729	0.304911594280124	0.307547794570734	0.981382304853995	0
103572	1	9.85174418604651	5	0.258425712923458	0.299622658237118	0.305158723013279	0.308347511991936	0.981382304853995	0
103573	1	10.3915094339623	5	0.263053077116738	0.301058287982145	0.303819539099997	0.3069796666396	0.981382304853995	0
103574	1	10.0432766615147	5	0.284374469436657	0.302792429437932	0.306000830951582	0.307785858136869	0.981382304853995	0
103575	1	9.65973254086181	5	0.277902885717226	0.302346096791636	0.307292044550979	0.308697824001268	0.981382304853995	0
103576	1	10.2518968133536	5	0.259916897017704	0.299053445623728	0.305567665063598	0.30740926750707	0.981382304853995	0
103577	1	9.88378766140603	5	0.272875152188526	0.299995883333823	0.306157171526666	0.307996473442106	0.981382304853995	0
103578	1	9.89166666666667	5	0.26904253281933	0.303084189757727	0.306304480777616	0.308393194738833	0.981382304853995	0
103579	1	9.71044776119403	5	0.282413181431129	0.303730510386302	0.307247335876297	0.30878503551877	0.981382304853995	0
103580	1	10.021875	5	0.273836174476875	0.302430103445715	0.306326505223712	0.307855957698787	0.981382304853995	0
103581	1	10.8236994219653	5	0.271380868437167	0.296025548994589	0.303464652674812	0.306099943406941	0.981382304853995	0
103582	1	10.3257229832572	5	0.279404901410884	0.30199282427337	0.305635207978941	0.307125518751182	0.981382304853995	0
103583	1	10.1545741324921	5	0.265850130027997	0.301281712698306	0.30581894700564	0.307543507386962	0.981382304853995	0
103584	1	10.978288633461	5	0.277411447156227	0.301082894202017	0.303741016740208	0.30545956162299	0.981382304853995	0.000379346680716516
103585	1	10.5770142180095	5	0.263811409584697	0.29897010929435	0.303516242251886	0.306521615755185	0.981382304853995	0.000379346680716516
103586	1	10.8787096774194	5	0.269467838619974	0.300660171830394	0.304679655459179	0.305978921633013	0.981382304853995	0.000379346680716516
103587	1	11.2442748091603	5	0.25561389246496	0.297853244458598	0.303454901952532	0.305002832813914	0.981382304853995	0.000379346680716516
103588	1	10.6121919584955	5	0.289412572045147	0.301370345157781	0.303885772425309	0.306425283583612	0.981382304853995	0.000379346680716516
103589	1	10.9897698209719	5	0.274457940280828	0.300969043130119	0.304689667415409	0.305603018097124	0.981382304853995	0.000379346680716516
103590	1	10.7847133757962	5	0.265926212474689	0.299653729624495	0.304462817207313	0.306009332845198	0.981382304853995	0.000379346680716516
103591	1	10.8961813842482	5	0.261657461134415	0.296670814053619	0.304008028343178	0.305839354202631	0.981382304853995	0.000379346680716516
103592	1	11.4224852071006	5	0.269387089044035	0.298117134687154	0.301978335563136	0.304700928361074	0.981382304853995	0.000379346680716516
103593	1	11.4502688172043	5	0.271237227930754	0.299352301364427	0.302126956180828	0.304537646289272	0.981382304853995	0.000379346680716516
103594	1	11.106648199446	5	0.274205041341112	0.301587094399088	0.304139152236037	0.305496027552161	0.981382304853995	0.000379346680716516
103595	1	10.140252454418	5	0.273824157420342	0.302376057953673	0.305363534974324	0.307710843009324	0.981382304853995	0.000379346680716516
103596	1	10.7335766423358	5	0.279631457878852	0.298339424989753	0.303271179176801	0.306075973564472	0.981382304853995	0.000379346680716516
103597	1	10.4443037974684	5	0.283533678313066	0.300245861826897	0.304876199177371	0.306828932660985	0.981382304853995	0.000379346680716516
103598	1	10.9005376344086	5	0.268181122119021	0.30103254263357	0.30466068853387	0.305875916397369	0.981382304853995	0.000379346680716516
103599	1	11.8844086021505	5	0.278188560821838	0.299016475196642	0.301740013455279	0.303656242132319	0.981382304853995	0.000379346680716516
103600	1	11.0053191489362	5	0.276806717155343	0.3002019537257	0.303167930385494	0.305551499969766	0.981382304853995	0.000379346680716516
103601	1	10.6385542168675	5	0.262932791912027	0.301285137680864	0.304924286741305	0.30654218888016	0.981382304853995	0.000379346680716516
103602	1	10.936170212766	5	0.265567320169746	0.300243355854067	0.304289183824242	0.305789967181992	0.981382304853995	0.000379346680716516
103603	1	10.8100263852243	5	0.274591883167871	0.300153353349093	0.30437368508575	0.306099637889337	0.981382304853995	0.000379346680716516
103604	1	10.633423180593	5	0.267292140216077	0.302250979509048	0.304807504808961	0.306445893438559	0.981382304853995	0.000379346680716516
103605	1	10.6194563662375	5	0.279598609408615	0.300048186998939	0.30350975686715	0.306349970747557	0.981382304853995	0.000379346680716516
103606	1	10.715206185567	5	0.27731720182204	0.300406972299567	0.30463182833355	0.306303679367586	0.981382304853995	0.000379346680716516
103607	1	10.764207980653	5	0.286945184663266	0.299469599660952	0.303448600637504	0.305966895235084	0.981382304853995	0.000379346680716516
103608	1	11.5305591677503	5	0.263634475366221	0.299381405078566	0.303152162223684	0.30447530993811	0.981382304853995	0.000379346680716516
103609	1	11.1469489414695	5	0.260164701162143	0.297873934280027	0.303309712996264	0.305368893142238	0.981382304853995	0.000379346680716516
103610	1	10.7490297542044	5	0.283330534909987	0.300886940488282	0.303962817202627	0.306220636423754	0.981382304853995	0.000379346680716516
103611	1	10.7154566744731	5	0.258995319500512	0.296230084306161	0.303837041996342	0.306224971741359	0.981382304853995	0.000379346680716516
103612	1	10.6986794717887	5	0.285962860009489	0.30222274374644	0.304256638459149	0.306273174224505	0.981382304853995	0.000379346680716516
103613	1	10.7529550827423	5	0.281065762788982	0.298151430997484	0.303993314469242	0.306167550501471	0.981382304853995	0.000379346680716516
103614	1	10.7461447212337	5	0.265395593959437	0.297718836576192	0.3043659004522	0.30614194161375	0.981382304853995	0.000379346680716516
103615	1	10.677380952381	5	0.275122979098982	0.301854574161039	0.304831040780103	0.306329365143222	0.981382304853995	0.000379346680716516
103616	1	10.8410311493018	5	0.274415623574204	0.300451758218392	0.304681471761923	0.305976363606768	0.981382304853995	0.000379346680716516
103617	1	11.0725707257073	5	0.271835415112007	0.299269780380544	0.303745291437064	0.305378555967807	0.981382304853995	0.000379346680716516
103618	1	11.5	5	0.271123887737354	0.299316704103508	0.303019018064773	0.304543671355328	0.981382304853995	0.000379346680716516
103619	1	11.6263982102908	5	0.281970291425824	0.297059667579459	0.30198683203925	0.304221869488614	0.981382304853995	0.000379346680716516
103620	1	10.6723237597911	5	0.279471006709042	0.3026463885879	0.3054173948122	0.306362689239743	0.981382304853995	0.000379346680716516
103621	1	10.7682584269663	5	0.271994640932242	0.302276614019369	0.304551122585156	0.306268118981709	0.981382304853995	0.000379346680716516
103622	1	11.1907032181168	5	0.274097077753165	0.299007376826176	0.303998712807888	0.305264220254505	0.981382304853995	0.000379346680716516
103623	1	10.5705368289638	5	0.281199053999479	0.299246904300123	0.303676054981926	0.30651240829254	0.981382304853995	0.000379346680716516
103624	1	10.9986684420772	5	0.276822832396501	0.297011869438889	0.302635199267222	0.305643336449182	0.981382304853995	0.000379346680716516
103625	1	10.78184110971	5	0.285026214565644	0.301334389238819	0.303330513176473	0.306043608734312	0.981382304853995	0.000379346680716516
103626	1	10.8994974874372	5	0.275941327884189	0.300443666439233	0.304435660644551	0.305848450578618	0.981382304853995	0.000379346680716516
103627	1	10.6044260027663	5	0.273178254468002	0.300657332307931	0.304650727156855	0.306494717653362	0.981382304853995	0.000379346680716516
103628	1	10.9458438287154	5	0.27808125754067	0.300448789959611	0.304378752160695	0.305750405296789	0.981382304853995	0.000379346680716516
103629	1	10.9135802469136	5	0.28779815823155	0.300672214412672	0.30312307602866	0.305672421518742	0.981382304853995	0.000379346680716516
103630	1	10.6415552855407	5	0.26692539616318	0.296867149029868	0.303595072264502	0.306435449071937	0.981382304853995	0.000379346680716516
103631	1	10.9172229639519	5	0.27388413962869	0.300891451968907	0.304156524916341	0.305847507555198	0.981382304853995	0.000379346680716516
103632	1	10.9345911949686	5	0.258805850283747	0.299057410595079	0.303176411393397	0.305760706068514	0.981382304853995	0.000379346680716516
103633	1	10.7645600991326	5	0.276325613653453	0.300522412215947	0.304876473976111	0.306224347151307	0.981382304853995	0.000379346680716516
103634	1	10.8417639429313	5	0.272587723575955	0.300845293039258	0.304778646690693	0.306101163466057	0.981382304853995	0.000379346680716516
103635	1	11.837908496732	5	0.275033399874932	0.297841397452146	0.302053205420082	0.303708371101545	0.981382304853995	0.000379346680716516
103636	1	10.859437751004	5	0.26700956497048	0.302388643211911	0.304472019526905	0.305996450577873	0.981382304853995	0.000379346680716516
103637	1	11.3077889447236	5	0.282939976716228	0.29932097763417	0.302742499043112	0.304917581069212	0.981382304853995	0.000379346680716516
103638	1	10.2350427350427	5	0.276893013030384	0.303713152009276	0.306379717382758	0.307506414906443	0.981382304853995	0.000379346680716516
103639	1	11.2806539509537	5	0.268425591598708	0.300487057186321	0.303283748368919	0.304968554059315	0.981382304853995	0.000379346680716516
103640	1	10.7771295215869	5	0.269122317204993	0.298358497862067	0.304516079861776	0.306144456438945	0.981382304853995	0.000379346680716516
103641	1	11.1007462686567	5	0.266746155971432	0.297470722194675	0.303181790742319	0.305456577594983	0.981382304853995	0.000379346680716516
103642	1	11.3882783882784	5	0.27103181433016	0.29839148049909	0.303121435712712	0.304771522733006	0.981382304853995	0.000379346680716516
103643	1	11.4254445964432	5	0.274041059623918	0.299617554213721	0.303194051403306	0.304512346808092	0.981382304853995	0.000379346680716516
103644	1	10.6268436578171	5	0.288601519843819	0.300927284122974	0.304202947597564	0.306493036480819	0.981382304853995	0.000379346680716516
103645	1	11.3546734955186	5	0.270113674476813	0.299059430626803	0.303135888058024	0.304909059579444	0.981382304853995	0.000379346680716516
103646	1	11.3221052631579	5	0.277965152382841	0.299919258986066	0.303249527184485	0.30472697038888	0.981382304853995	0.000758693361433139
103647	1	11.1768219832736	5	0.27091506093083	0.299324071036995	0.302523622525471	0.305353082373734	0.981382304853995	0.000758693361433139
103648	1	11.2346298619824	5	0.282408839240141	0.300731119837628	0.302984225110493	0.305223666178063	0.981382304853995	0.000758693361433139
103649	1	11.8703071672355	5	0.260177860816318	0.297502270595361	0.302137837819725	0.303785486683447	0.981382304853995	0.000758693361433139
103650	1	11.6266531027467	5	0.273898545133726	0.297781527417881	0.302786803864087	0.304378040534665	0.981382304853995	0.000758693361433139
103651	1	11.8578313253012	5	0.267375919775018	0.298419986531688	0.302288437603557	0.303746967265429	0.981382304853995	0.000758693361433139
103652	1	11.2665198237885	5	0.269249834582786	0.298095077911557	0.303119908172527	0.304915798851517	0.981382304853995	0.000758693361433139
103653	1	11.3340987370838	5	0.279995778319009	0.301241808255659	0.303540746730517	0.30486877471288	0.981382304853995	0.000758693361433139
103654	1	10.7697674418605	5	0.280577292012468	0.299876751665362	0.30337343184669	0.306062234696814	0.981382304853995	0.000758693361433139
103655	1	11.5081967213115	5	0.270170569724922	0.299529167491309	0.303031296097608	0.304505169422939	0.981382304853995	0.000758693361433139
103656	1	11.1217494089835	5	0.271568626764121	0.301750240616657	0.303879130928676	0.305413161226246	0.981382304853995	0.000758693361433139
103657	1	11.9567567567568	5	0.27771752141915	0.298317258598745	0.302040379557568	0.303571238275966	0.981382304853995	0.000758693361433139
103658	1	11.4164810690423	5	0.277329301106396	0.298128519950948	0.302102384680266	0.304720780541275	0.981382304853995	0.000758693361433139
103659	1	11.5655021834061	5	0.275894642165902	0.297753334936697	0.301825504581706	0.304264658296402	0.981382304853995	0.000758693361433139
103660	1	11.9988623435722	5	0.269950563197084	0.298121231513928	0.301951452501802	0.303408762597059	0.981382304853995	0.000758693361433139
103661	1	10.9211087420043	5	0.280765399561852	0.297088782940811	0.303199193490778	0.305789688461723	0.981382304853995	0.000758693361433139
103662	1	12.0505376344086	5	0.270063836700723	0.296591477694813	0.301642416883279	0.303307893856869	0.981382304853995	0.000758693361433139
103663	1	11.7698598130841	5	0.278979569569647	0.299119315525249	0.302217994956235	0.303957217388357	0.981382304853995	0.000758693361433139
103664	1	11.3534183082271	5	0.251000578188787	0.298214004844718	0.302915216580877	0.304919667487948	0.981382304853995	0.000758693361433139
103665	1	11.6482300884956	5	0.274125101515628	0.300411905783404	0.30227862238087	0.304239499084085	0.981382304853995	0.000758693361433139
103666	1	10.7299035369775	5	0.279508293594307	0.298276781362362	0.302428141123188	0.306127449716336	0.981382304853995	0.000758693361433139
103667	1	10.993842364532	5	0.268541741626352	0.300184465516413	0.303661212337537	0.305397815112559	0.981382304853995	0.000758693361433139
103668	1	11.0952380952381	5	0.280668650588644	0.300281074144846	0.30373707994298	0.30524451162806	0.981382304853995	0.000758693361433139
103669	1	11.3722627737226	5	0.268467575418706	0.300648779046277	0.302849022598927	0.304817180525425	0.981382304853995	0.000758693361433139
103670	1	11.6517412935323	5	0.276701737218864	0.298355716703554	0.301561660747522	0.304122713442245	0.981382304853995	0.000758693361433139
103671	1	11.192348565356	5	0.269528912342103	0.297397952470753	0.30295091506268	0.30504676234662	0.981382304853995	0.000758693361433139
103672	1	11.4400465657742	5	0.270965224406973	0.298407509332718	0.302454238059677	0.304452661472704	0.981382304853995	0.000758693361433139
103673	1	11.1855309218203	5	0.257665549155741	0.298424503111921	0.303031740692459	0.304996508216706	0.981382304853995	0.000758693361433139
103674	1	11.7267080745342	5	0.274769216967393	0.295074249717114	0.301501765454487	0.304104540503691	0.981382304853995	0.000758693361433139
103675	1	11.291313559322	5	0.273258785321376	0.298671010468705	0.30349374392472	0.305028818009603	0.981382304853995	0.000758693361433139
103676	1	11.1395646606914	5	0.273240500946845	0.301098924747303	0.303281013297819	0.305140292925287	0.981382304853995	0.000758693361433139
103677	1	11.6995249406176	5	0.268885086345973	0.298745446980351	0.30259246291851	0.304068686757202	0.981382304853995	0.000758693361433139
103678	1	11.1261061946903	5	0.271300098553484	0.300705649365436	0.303591143174105	0.305293393309981	0.981382304853995	0.000758693361433139
103679	1	11.5099061522419	5	0.272501957429489	0.298271235744873	0.303350487141819	0.30459799941813	0.981382304853995	0.000758693361433139
103680	1	11.1129533678756	5	0.270331321592561	0.297844521156813	0.303822356488206	0.305300217165318	0.981382304853995	0.000758693361433139
103681	1	11.6379746835443	5	0.273065074259207	0.299219912216172	0.302345467100277	0.304190287548827	0.981382304853995	0.000758693361433139
103682	1	11.3060959792477	5	0.283839597241839	0.299691672686096	0.302190811378478	0.304898698374674	0.981382304853995	0.000758693361433139
103683	1	11.6918604651163	5	0.270469110159673	0.298167285982574	0.302215364838365	0.303903559331449	0.981382304853995	0.000758693361433139
103684	1	11.2959501557632	5	0.282106487477666	0.298885416105669	0.301278470154019	0.304983039873373	0.981382304853995	0.000758693361433139
103685	1	11.395530726257	5	0.276000005554062	0.297474018798097	0.301912710525518	0.304683750969162	0.981382304853995	0.000758693361433139
103686	1	11.0871670702179	5	0.269728483114572	0.298889917654478	0.303084885512796	0.305417107401373	0.981382304853995	0.000758693361433139
103687	1	11.1779661016949	5	0.278043607322475	0.300483883879272	0.303093702352704	0.305297492766636	0.981382304853995	0.000758693361433139
103688	1	11.6893095768374	5	0.270176995709931	0.298469565007506	0.302852293297726	0.30412965810297	0.981382304853995	0.000758693361433139
103689	1	10.9758745476478	5	0.276915334867251	0.301796614715863	0.30445617451393	0.305657547001631	0.981382304853995	0.000758693361433139
103690	1	11.0740740740741	5	0.264276179053264	0.299333080459538	0.303826987909462	0.305345725605902	0.981382304853995	0.000758693361433139
103691	1	11.7692307692308	5	0.279165672161961	0.296907542116193	0.301636704150585	0.303983576387212	0.981382304853995	0.000758693361433139
103692	1	11.264406779661	5	0.273554408439949	0.300379441622334	0.303932159941186	0.305022234643316	0.981382304853995	0.000758693361433139
103693	1	10.8912037037037	5	0.278391061547515	0.301121948165297	0.304052645287983	0.305891765167198	0.981382304853995	0.000758693361433139
103694	1	10.8775510204082	5	0.276692003561067	0.298420296969732	0.303176529929503	0.305877949616709	0.981382304853995	0.000758693361433139
103695	1	11.2796052631579	5	0.279633376567357	0.300425403294286	0.303713317416478	0.305033870362266	0.981382304853995	0.000758693361433139
103696	1	11.2227171492205	5	0.265712307324072	0.296807847263841	0.302370000591021	0.305149856855576	0.981382304853995	0.000758693361433139
103697	1	11.070548712206	5	0.283359257295359	0.30063094217178	0.303540059608437	0.305371220752972	0.981382304853995	0.000758693361433139
103698	1	12.0154394299287	5	0.275534018175393	0.299133673147414	0.301995030093323	0.303253818083708	0.981382304853995	0.000758693361433139
103699	1	11.1346153846154	5	0.280789571333244	0.297027922667372	0.302592853304221	0.305285821952405	0.981382304853995	0.000758693361433139
103700	1	11.2411428571429	5	0.267854064950072	0.298951286589216	0.303532919220719	0.30502923858565	0.981382304853995	0.000758693361433139
103701	1	11.4189602446483	5	0.276637613814223	0.300804447979639	0.303416841319325	0.304530643585165	0.981382304853995	0.000758693361433139
103702	1	11.7433333333333	5	0.276237144014492	0.298043940519775	0.301897734107594	0.303809006128885	0.981382304853995	0.000758693361433139
103703	1	11.35	5	0.278561642030643	0.300265044354537	0.303593378805353	0.304727795179153	0.981382304853995	0.000758693361433139
103704	1	11.3685863874346	5	0.265139454831566	0.297382506414379	0.303481632028257	0.304721928435631	0.981382304853995	0.000758693361433139
103705	1	11.4098173515982	5	0.276646847147162	0.298531292827797	0.302928425097722	0.304588041817103	0.981382304853995	0.000758693361433139
103706	1	11.408371040724	5	0.278457135426905	0.300069183016617	0.302507760284276	0.304577115056849	0.981382304853995	0.000758693361433139
103707	1	11.1337946943483	5	0.27306676273311	0.299887734223984	0.303335937701561	0.305418957974445	0.981382304853995	0.000758693361433139
103708	1	12.4006147540984	5	0.272822238704004	0.297401782414821	0.300985311800814	0.302569407718764	0.981382304853995	0.00113804004214959
103709	1	11.5989690721649	5	0.274607216696817	0.299993190072825	0.303164098239008	0.304316835409046	0.981382304853995	0.00113804004214959
103710	1	11.1692627206646	5	0.264163149873232	0.300789346600779	0.30419890418456	0.305237186335648	0.981382304853995	0.00113804004214959
103711	1	11.9257375381485	5	0.274939044467703	0.298642228028204	0.301694479506169	0.303560113969978	0.981382304853995	0.00113804004214959
103712	1	11.4208893485005	5	0.26998484570627	0.299407669594627	0.302671014010077	0.30463549478569	0.981382304853995	0.00113804004214959
103713	1	11.8514851485149	5	0.270899247565245	0.298028471342137	0.302238772023001	0.303490471322243	0.981382304853995	0.00113804004214959
103714	1	12.6407766990291	5	0.272727293071221	0.294530753285412	0.299304288054721	0.301983521885459	0.981382304853995	0.00113804004214959
103715	1	11.9792122538293	5	0.272409594277632	0.298540846379141	0.30145224167169	0.303497240036171	0.981382304853995	0.00113804004214959
103716	1	12.7093023255814	5	0.273217774257625	0.298579671657559	0.300587647247462	0.30201375855767	0.981382304853995	0.00113804004214959
103717	1	11.0825688073395	5	0.280406660771127	0.298919685836469	0.30378250312471	0.305352896359593	0.981382304853995	0.00113804004214959
103718	1	11.2998955067921	5	0.264235526577805	0.299438912709719	0.302574177350642	0.304869516499023	0.981382304853995	0.00113804004214959
103719	1	11.6355140186916	5	0.27875959606638	0.298604714423789	0.301793688374588	0.304187805820248	0.981382304853995	0.00113804004214959
103720	1	11.946764091858	5	0.260725143398311	0.297301953709773	0.301463769659549	0.30339315243212	0.981382304853995	0.00113804004214959
103721	1	11.5865384615385	5	0.279204800283487	0.299405794930861	0.302897426297759	0.304111923848542	0.981382304853995	0.00113804004214959
103722	1	10.8070351758794	5	0.2764155378015	0.301462365263948	0.30502651115516	0.306159893682325	0.981382304853995	0.00113804004214959
103723	1	12.3564356435644	5	0.275371002853632	0.29811586870701	0.301699229795111	0.302730393584496	0.981382304853995	0.00113804004214959
103724	1	11.7549019607843	5	0.279787837930176	0.298867833647758	0.302244081054259	0.304046596294472	0.981382304853995	0.00113804004214959
103725	1	11.6346153846154	5	0.275394310399637	0.296291715116277	0.301661719891041	0.304286926851951	0.981382304853995	0.00113804004214959
103726	1	11.970297029703	5	0.276673040272057	0.298045693517614	0.301659121356334	0.303553387825358	0.981382304853995	0.00113804004214959
103727	1	11.6150442477876	5	0.282601047470571	0.299062574846805	0.301576354188485	0.303939091026038	0.981382304853995	0.00113804004214959
103728	1	11.8981481481481	5	0.278194636665473	0.298868657003634	0	0.303551836791274	0.981382304853995	0.00113804004214959
103729	1	11.928716904277	5	0.281128756079231	0.298956095924628	0.300987730449256	0.303542250160162	0.981382304853995	0.00113804004214959
103730	1	11.0215384615385	5	0.277903657575298	0.299981651370092	0.303710844906355	0.305614238430749	0.981382304853995	0.00113804004214959
103731	1	11.7857142857143	5	0.275884884486827	0.296847362015581	0.302012536434031	0.30387689654596	0.981382304853995	0.00113804004214959
103732	1	11.6442307692308	5	0.271227773562205	0.29789135818996	0.302792514181684	0.304198714908239	0.981382304853995	0.00113804004214959
103733	1	11.447619047619	5	0.273063538198483	0.293468470819494	0.301813619182169	0.304448219604686	0.981382304853995	0.00113804004214959
103734	1	11.7809523809524	5	0.270719192649752	0.296648656256014	0.301847524744768	0.303879009218867	0.981382304853995	0.00113804004214959
103735	1	11.7063291139241	5	0.261417837023466	0.29913330340756	0.302377649336615	0.303891142033061	0.981382304853995	0.00113804004214959
103736	1	12.5701943844492	5	0.27275186032166	0.298719618757297	0.301041621328089	0.302097284123437	0.981382304853995	0.00113804004214959
103737	1	12.2185297079557	5	0.271777911489659	0.297102865878287	0.30125034535667	0.303014208101715	0.981382304853995	0.00113804004214959
103738	1	11.1744897959184	5	0.268384328302602	0.299237524147893	0.302453179106608	0.304992660394581	0.981382304853995	0.00113804004214959
103739	1	11.82	5	0.282417278807886	0.299483460076571	0.302299721284035	0.303659045046338	0.981382304853995	0.00113804004214959
103740	1	12.4300960512273	5	0.267285237373404	0.297885595484053	0.30121076119622	0.302606463082766	0.981382304853995	0.00113804004214959
103741	1	11.8039215686275	5	0.272078985819807	0.298744419746611	0.302223890294597	0.303699753010986	0.981382304853995	0.00113804004214959
103742	1	11.8176229508197	5	0.279403339451864	0.300048832855991	0.302411200476958	0.303666348272089	0.981382304853995	0.00113804004214959
103743	1	12.4125654450262	5	0.26143866145848	0.296772972528861	0.301124023892847	0.302589725115912	0.981382304853995	0.00113804004214959
103744	1	12.5935214211076	5	0.276255894745661	0.295836089002817	0.299757495380934	0.302155175780626	0.981382304853995	0.00113804004214959
103745	1	12.4950495049505	5	0.275774523461479	0.29377680702572	0.299147157579275	0.302166571410151	0.981382304853995	0.00113804004214959
103746	1	11.0924024640657	5	0.264116062945295	0.298756582384499	0.303916274940426	0.305422904554506	0.981382304853995	0.00113804004214959
103747	1	11.9572471324296	5	0.283215036557651	0.294052936226733	0.299491831960381	0.30343760777772	0.981382304853995	0.00113804004214959
103748	1	12.8118811881188	5	0.281047826675866	0.296241057400381	0.298952736181388	0.301574967224141	0.981382304853995	0.00113804004214959
103749	1	11.5742677824268	5	0.266390443763533	0.299769299048492	0.303276239647762	0.304310194779748	0.981382304853995	0.00113804004214959
103750	1	11.1363636363636	5	0.276878707410788	0.298430302347964	0.303213446227417	0.305334962494285	0.981382304853995	0.00113804004214959
103751	1	11.9351464435146	5	0.265642493591777	0.297756715384234	0.301046880334778	0.303480258671362	0.981382304853995	0.00113804004214959
103752	1	11.4857142857143	5	0.274449244766756	0.296890391616174	0.302031038858497	0.304277308357524	0.981382304853995	0.00113804004214959
103753	1	11.5061224489796	5	0.278040541213593	0.300201999610508	0.303160053343938	0.304559405951375	0.981382304853995	0.00113804004214959
103754	1	11.4669603524229	5	0.273483823163635	0.300977433711218	0.303225522175455	0.304659642892095	0.981382304853995	0.00113804004214959
103755	1	11.407747196738	5	0.272234156141704	0.297904607151918	0.301982624967097	0.304680722390585	0.981382304853995	0.00113804004214959
103756	1	11.4854368932039	5	0.275998082342454	0.299874724820129	0.303326094984484	0.30442694066664	0.981382304853995	0.00113804004214959
103757	1	11.4799554565702	5	0.275473392945213	0.300260670356988	0.303037178525715	0.304503549827468	0.981382304853995	0.00113804004214959
103758	1	12.69	5	0.267210805938011	0.296012852186668	0.300450247192724	0.301994475860372	0.981382304853995	0.00113804004214959
103759	1	11.401888772298	5	0.268455360462271	0.298960274696008	0.303158043951486	0.304642941609544	0.981382304853995	0.00113804004214959
103760	1	11.91	5	0.26148976072991	0.29613407210374	0.301587217352867	0.303394321266505	0.981382304853995	0.00113804004214959
103761	1	12.0882352941176	5	0.267771668079238	0.294217274564672	0.30123785410719	0.303110835829548	0.981382304853995	0.00113804004214959
103762	1	12.5098039215686	5	0.268380070082215	0.295516603659841	0.300865465493823	0.302340691065841	0.981382304853995	0.00113804004214959
103763	1	11.5641025641026	5	0.282467101736333	0.296073555606426	0.301845166503713	0.304154679367076	0.981382304853995	0.00113804004214959
103764	1	10.78	5	0.267134107986103	0.295029950171399	0.303150912360138	0.306171454762218	0.981382304853995	0.00113804004214959
103765	1	12.1157455683003	5	0.26639540203836	0.29691897819039	0.300978987056485	0.303228619294969	0.981382304853995	0.00113804004214959
103766	1	10.9417475728155	5	0.275918415727768	0.299326112945569	0.303811483676256	0.305546036968384	0.981382304853995	0.00113804004214959
103767	1	11.1652452025586	5	0.271611204794987	0.300356720297742	0.303642280993359	0.305249529426935	0.981382304853995	0.00113804004214959
103768	1	12.0330992978937	5	0.280138090512093	0.29888064428923	0.301971546135174	0.30334174464235	0.981382304853995	0.00113804004214959
103769	1	12.5247524752475	5	0.276847654101719	0.297329138642558	0.29937582441242	0.302230956747117	0.981382304853995	0.00151738672286619
103770	1	12.7658227848101	5	0.269174380567578	0.298551011506679	0.300602783701621	0.301846790927575	0.981382304853995	0.00151738672286619
103771	1	11.6930693069307	5	0.27018296421809	0.300292564373422	0.302503468288509	0.304151444631365	0.981382304853995	0.00151738672286619
103772	1	12.2735849056604	5	0.277135854745078	0.297735253633154	0.300972797081275	0.302799417992659	0.981382304853995	0.00151738672286619
103773	1	12.27	5	0.266068191532732	0.29761743981367	0.300942639429606	0.302933803519181	0.981382304853995	0.00151738672286619
103774	1	12.2815533980583	5	0.272028772069696	0.297068067850879	0.300835506336101	0.302826400452922	0.981382304853995	0.00151738672286619
103775	1	12.4576271186441	5	0.275169123872702	0.296107103663373	0.300835569985323	0.302394383422818	0.981382304853995	0.00151738672286619
103776	1	11.7478260869565	5	0.268618834311189	0.297034273521205	0.302471352249147	0.303940890781664	0.981382304853995	0.00151738672286619
103777	1	11.4615384615385	5	0.276472871854059	0.297993073491344	0.302603467377513	0.304618295002371	0.981382304853995	0.00151738672286619
103778	1	12.4038461538462	5	0.255322104735468	0.295202369478812	0.299945019204964	0.302434073874774	0.981382304853995	0.00151738672286619
103779	1	12.5175438596491	5	0.273541833621529	0.296204272394783	0.300987947371175	0.302379640595787	0.981382304853995	0.00151738672286619
103780	1	14	5	0.279348019971167	0.293368568271142	0.29758912780403	0.299188186356436	0.981382304853995	0.00151738672286619
103781	1	11.4660194174757	5	0.271793129085547	0.299782244261841	0.303171632925386	0.30452582589106	0.981382304853995	0.00151738672286619
103782	1	11.4867256637168	5	0.259310149862047	0.297404574580953	0.302487700141369	0.30429763012331	0.981382304853995	0.00151738672286619
103783	1	12.2982456140351	5	0.270833238731281	0.297057197715244	0.301632808005279	0.302825395603267	0.981382304853995	0.00151738672286619
103784	1	11.4901960784314	5	0.258561140774251	0.297656594877123	0.301203405958543	0.304476689775681	0.981382304853995	0.00151738672286619
103785	1	12.2288401253918	5	0.279146962289644	0.297806986668088	0.300308491391306	0.302999309096487	0.981382304853995	0.00151738672286619
103786	1	12.1214953271028	5	0.266040283950293	0.296092352202243	0.30108958024813	0.303139543314894	0.981382304853995	0.00151738672286619
103787	1	12.0952380952381	5	0.273142172349931	0.299101584321903	0.301982188046765	0.303210748778882	0.981382304853995	0.00151738672286619
103788	1	11.6019417475728	5	0.284191634583753	0.300276886109573	0.302549340660604	0.304260401345848	0.981382304853995	0.00151738672286619
103789	1	12.1639344262295	5	0.273341717994067	0.298730920314357	0.301548468896615	0.303083615354061	0.981382304853995	0.00151738672286619
103790	1	11.8571428571429	5	0.280102981063342	0.297863870871127	0.301038975034656	0.303664780954122	0.981382304853995	0.00151738672286619
103791	1	12.6964285714286	5	0.272091008089831	0.296712112331611	0.300500698226861	0.301950569958517	0.981382304853995	0.00151738672286619
103792	1	11.5090909090909	5	0.273907147933658	0.298149251138188	0.302514020097416	0.304461976303301	0.981382304853995	0.00151738672286619
103793	1	12.1415094339623	5	0.269995513291774	0.298181154412712	0.301432308073769	0.303191109375258	0.981382304853995	0.00151738672286619
103794	1	12.8660714285714	5	0.267755541785992	0.294041025565918	0.299738056798637	0.301614649660175	0.981382304853995	0.00151738672286619
103795	1	12.1869158878505	5	0.27289662024924	0.298394393316194	0.301749635355732	0.303086962690672	0.981382304853995	0.00151738672286619
103796	1	12.4587155963303	5	0.27112690779176	0.297725384364697	0.301176093871615	0.30261174705578	0.981382304853995	0.00151738672286619
103797	1	12.6788990825688	5	0.273164752851116	0.297368981359337	0.300595099636525	0.301892201999349	0.981382304853995	0.00151738672286619
103798	1	12.0833333333333	5	0.275972059614301	0.298385378711146	0.301960763056578	0.303283076294683	0.981382304853995	0.00151738672286619
103799	1	12.3039215686275	5	0.258589607145719	0.295355948197974	0.300629594942373	0.302783367409155	0.981382304853995	0.00151738672286619
103800	1	11.1296296296296	5	0.27283287258538	0.300437879358494	0.303612348059189	0.305246965053143	0.981382304853995	0.00151738672286619
103801	1	11.8879310344828	5	0.258454721887226	0.293802406885146	0.301111542526891	0.303565883763859	0.981382304853995	0.00151738672286619
103802	1	11.8852459016393	5	0.271336354186879	0.295678119315296	0.301281354046609	0.303489035691605	0.981382304853995	0.00151738672286619
103803	1	12.5363636363636	5	0.267373997533622	0.294946488195782	0.299177073450704	0.302317415314012	0.981382304853995	0.00151738672286619
103804	1	12.1826923076923	5	0.268470656658518	0.2970188801208	0.3008976847038	0.303013304032866	0.981382304853995	0.00151738672286619
103805	1	12.4711538461538	5	0.264620237979377	0.297116007497556	0.30118417764311	0.302284639913011	0.981382304853995	0.00151738672286619
103806	1	13.3738317757009	5	0.268996254893888	0.296033554167436	0.299228753408151	0.300608468680346	0.981382304853995	0.00151738672286619
103807	1	11.1217391304348	5	0.270890313926583	0.29814285453433	0.302972287249933	0.305124134601635	0.981382304853995	0.00151738672286619
103808	1	12.5438596491228	5	0.279128198357391	0.297226153814448	0.300897149087383	0.302424259867195	0.981382304853995	0.00151738672286619
103809	1	13.2	5	0.275860522689194	0.295747184457329	0.298609028031216	0.300901184032095	0.981382304853995	0.00151738672286619
103810	1	12.9351851851852	5	0.268783800742144	0.296366647705767	0.299519566672006	0.301382399791826	0.981382304853995	0.00151738672286619
103811	1	12.302752293578	5	0.272906214823424	0.297367601378698	0.301197064838367	0.302838193784597	0.981382304853995	0.00151738672286619
103812	1	11.9326923076923	5	0.267102779599116	0.297204540615107	0.301808093616051	0.303609224058422	0.981382304853995	0.00151738672286619
103813	1	12.695652173913	5	0.278892632139878	0.295659476317727	0.299336450964229	0.301964661223056	0.981382304853995	0.00151738672286619
103814	1	12.2730125523013	5	0.279667945309898	0.299407009191761	0.301648964689383	0.302836130022558	0.981382304853995	0.00151738672286619
103815	1	12.7321428571429	5	0.269350891577436	0.296319306375174	0.300181891782239	0.301712537786809	0.981382304853995	0.00151738672286619
103816	1	12.2719298245614	5	0.271217666223322	0.297873575908753	0.301421218159992	0.302701086866806	0.981382304853995	0.00151738672286619
103817	1	12.0882352941176	5	0.263782947313434	0.297501145300957	0.301696589826329	0.303230338133264	0.981382304853995	0.00151738672286619
103818	1	12.0857142857143	5	0.273906644488166	0.297243177888758	0.301280647986547	0.303324219385869	0.981382304853995	0.00151738672286619
103819	1	12.4019607843137	5	0.27774099671323	0.29539964093555	0.300227474199284	0.302542912073591	0.981382304853995	0.00151738672286619
103820	1	11.9009900990099	5	0.280390825063854	0.296968835914008	0.300917721430266	0.303425973389337	0.981382304853995	0.00151738672286619
103821	1	12.5882352941176	5	0.279760723951924	0.298191221774399	0.301094076824003	0.302027035602032	0.981382304853995	0.00151738672286619
103822	1	12.5090909090909	5	0.271564471200631	0.295831558039237	0.301152186007503	0.302379976380184	0.981382304853995	0.00151738672286619
103823	1	11	5	0.27671651133367	0.301089848637374	0.304481217836073	0.305737317350579	0.981382304853995	0.00151738672286619
103824	1	11.9619047619048	5	0.268551718013161	0.298936430444448	0.302007200915222	0.303421088849324	0.981382304853995	0.00151738672286619
103825	1	12.1773547094188	5	0.271336704023703	0.298345168342598	0.301079434019484	0.302977603410041	0.981382304853995	0.00151738672286619
103826	1	12.5279912184413	5	0.271381232196039	0.295816619365159	0.299542772896924	0.3020152919766	0.981382304853995	0.00151738672286619
103827	1	12.5384615384615	5	0.268203620513343	0.296666999713061	0.300821373840589	0.302167685231036	0.981382304853995	0.00151738672286619
103828	1	12.5728155339806	5	0.27201996230547	0.297635930088564	0.300779520583925	0.302274693261233	0.981382304853995	0.00151738672286619
103829	1	13.5631067961165	5	0.272509572885055	0.29664785798329	0.29954734372382	0.300337139360849	0.981382304853995	0.00151738672286619
103830	1	12.7181818181818	5	0.274166921425085	0.294846912078573	0.299530381190977	0.301821385154664	0.981382304853995	0.00151738672286619
103831	1	12.5588235294118	5	0.262263560541564	0.296819405576345	0.300011554404583	0.302268223043933	0.981382304853995	0.00189673340358272
103832	1	12.9593495934959	5	0.267334279896907	0.295002533410809	0.300156451542653	0.301393530545344	0.981382304853995	0.00189673340358272
103833	1	12.4444444444444	5	0.281578259601785	0.295558759220198	0.300121614104438	0.302402537540316	0.981382304853995	0.00189673340358272
103834	1	12.3392857142857	5	0.272439135318147	0.296291418312714	0.300035724098262	0.302640629791474	0.981382304853995	0.00189673340358272
103835	1	11.4393939393939	5	0.276006142458977	0.298259476633515	0.303264159233873	0.30467924719303	0.981382304853995	0.00189673340358272
103836	1	12.8196721311475	5	0.26698271838948	0.29598520880025	0.300824298669543	0.301824315566752	0.981382304853995	0.00189673340358272
103837	1	12.7090909090909	5	0.276848449332918	0.296963468321857	0.300218466441291	0.301699706281395	0.981382304853995	0.00189673340358272
103838	1	13.3103448275862	5	0.26739163021631	0.293447988507975	0.298311949392252	0.300532964251473	0.981382304853995	0.00189673340358272
103839	1	12.9478260869565	5	0.271432001377508	0.296373062550058	0.300211204806371	0.301567401695242	0.981382304853995	0.00189673340358272
103840	1	12.6237623762376	5	0.256035366330469	0.296732935962785	0.300192773310014	0.302061966660387	0.981382304853995	0.00189673340358272
103841	1	12.622641509434	5	0.271066415977022	0.297571909857349	0.300255872465914	0.302047700631721	0.981382304853995	0.00189673340358272
103842	1	11.9166666666667	5	0.274918224054315	0.298159717403957	0.302064057160608	0.303508768282339	0.981382304853995	0.00189673340358272
103843	1	13.016	5	0.267367209520371	0.293598731569591	0.299182162340114	0.301153214490185	0.981382304853995	0.00189673340358272
103844	1	12.1441441441441	5	0.280062202640469	0.298256372033579	0.300310310087177	0.30300327816738	0.981382304853995	0.00189673340358272
103845	1	11.4655172413793	5	0.253549422694194	0.298813199955415	0.302971655716689	0.30463824124203	0.981382304853995	0.00189673340358272
103846	1	13.0185185185185	5	0.276381851532595	0.29574819544435	0.299377368870083	0.301296129530469	0.981382304853995	0.00189673340358272
103847	1	12.2056074766355	5	0.26683450901977	0.297976677087122	0.300535688201135	0.302846955619715	0.981382304853995	0.00189673340358272
103848	1	13.2782608695652	5	0.276427234012095	0.297021442271125	0.299833711576869	0.300909169758499	0.981382304853995	0.00189673340358272
103849	1	12.8521739130435	5	0.280889373477076	0.295345702305187	0.299085450026571	0.301620172652119	0.981382304853995	0.00189673340358272
103850	1	11.9322033898305	5	0.262482227890002	0.296698950077965	0.301650660895072	0.303484539721343	0.981382304853995	0.00189673340358272
103851	1	11.7394957983193	5	0.278831971788251	0.2996863795394	0.302042866533033	0.303789252719862	0.981382304853995	0.00189673340358272
103852	1	12.0865384615385	5	0.281474689403141	0.298362866273933	0.30034200046752	0.30299888384331	0.981382304853995	0.00189673340358272
103853	1	13.5384615384615	5	0.282980277185261	0.296132097925057	0.297857593482457	0.300002886491291	0.981382304853995	0.00189673340358272
103854	1	11.8053097345133	5	0.270650500303839	0.298981169590103	0.301367887575644	0.3037504068238	0.981382304853995	0.00189673340358272
103855	1	12.2068965517241	5	0.273850145958337	0.296759544087138	0.301596918312121	0.30304173195222	0.981382304853995	0.00189673340358272
103856	1	12.816	5	0.280148134351362	0.296314164971963	0.299446419958669	0.301259545318037	0.981382304853995	0.00189673340358272
103857	1	12.2363636363636	5	0.270182145251824	0.298948780867298	0.301869278313894	0.302962709029374	0.981382304853995	0.00189673340358272
103858	1	12	5	0.264056469405618	0.296596856560824	0.302056370942006	0.303573836184659	0.981382304853995	0.00189673340358272
103859	1	13.0434782608696	5	0.272564334588619	0.295904077077129	0.299397164267743	0.30112941980206	0.981382304853995	0.00189673340358272
103860	1	13.4736842105263	5	0.281002750747393	0.297215742294907	0.29905768193819	0.300236290204832	0.981382304853995	0.00189673340358272
103861	1	11.3851851851852	5	0.269186798404488	0.295747404557187	0.30276496850449	0.304787282780282	0.981382304853995	0.00189673340358272
103862	1	12.4910714285714	5	0.267889527534985	0.297834438197276	0.299909541009452	0.302463743656179	0.981382304853995	0.00189673340358272
103863	1	12.4545454545455	5	0.269713828787506	0.298143660552426	0.301061904491866	0.302411909864752	0.981382304853995	0.00189673340358272
103864	1	12.2521739130435	5	0.266939181076422	0.297329180621479	0.301501854593101	0.302842814423546	0.981382304853995	0.00189673340358272
103865	1	13.4090909090909	5	0.274118414934475	0.295882229707682	0.298966366432075	0.300457690376134	0.981382304853995	0.00189673340358272
103866	1	12.6470588235294	5	0.258909390277385	0.297556441164766	0.30032104727101	0.301953155530602	0.981382304853995	0.00189673340358272
103867	1	12.6	5	0.280836791528643	0.297242409318333	0.299054556852611	0.302154261592632	0.981382304853995	0.00189673340358272
103868	1	12.2118644067797	5	0.275103786265666	0.297362114274177	0.301170004187516	0.302993243163931	0.981382304853995	0.00189673340358272
103869	1	12.6260162601626	5	0.277064541414876	0.296346108461971	0.300088526890269	0.301981846008576	0.981382304853995	0.00189673340358272
103870	1	12.7217391304348	5	0.278162538579964	0.297175793173903	0.300070288086205	0.301705853632443	0.981382304853995	0.00189673340358272
103871	1	11.7943925233645	5	0.275098442615891	0.297687075842334	0.30178896132735	0.303634549038463	0.981382304853995	0.00189673340358272
103872	1	12.6434782608696	5	0.274078446626913	0.295589009549803	0.300340568518532	0.302110696437648	0.981382304853995	0.00189673340358272
103873	1	13.1121495327103	5	0.272473584463647	0.295549283822186	0.299346910596266	0.301025644357378	0.981382304853995	0.00189673340358272
103874	1	11.9734513274336	5	0.278884618663946	0.297811452599583	0.301757417211864	0.303597954494839	0.981382304853995	0.00189673340358272
103875	1	12.0242718446602	5	0.279583510161913	0.299162289540907	0.301406192474475	0.30341933787514	0.981382304853995	0.00189673340358272
103876	1	12.7064220183486	5	0.269977453057624	0.297311543716921	0.300374404134679	0.301913443410173	0.981382304853995	0.00189673340358272
103877	1	12.6666666666667	5	0.282103151482205	0.293505436834816	0.298718885068347	0.301876503856376	0.981382304853995	0.00189673340358272
103878	1	12.625	5	0.261860478513931	0.296679169361891	0.300297934815134	0.302043900337077	0.981382304853995	0.00189673340358272
103879	1	12.6386554621849	5	0.265300252967462	0.295763865629916	0.300472054638487	0.301975915965647	0.981382304853995	0.00189673340358272
103880	1	12.6923076923077	5	0.280644039525918	0.295172253544198	0.299968016424829	0.302073044328921	0.981382304853995	0.00189673340358272
103881	1	13.5614035087719	5	0.258073341387695	0.294841840906618	0.299096252853985	0.300111558509169	0.981382304853995	0.00189673340358272
103882	1	11.8114754098361	5	0.273346829031419	0.295813348811622	0.301099116283043	0.303629140951528	0.981382304853995	0.00189673340358272
103883	1	12.3275862068966	5	0.2693928799861	0.295811515908582	0.300666440747821	0.302672477957245	0.981382304853995	0.00189673340358272
103884	1	12.5849056603774	5	0.279678682541327	0.297780467083252	0.300869638994616	0.302160492949982	0.981382304853995	0.00189673340358272
103885	1	12.6666666666667	5	0.277548940417719	0.295545352186271	0.29902272249798	0.302018013454698	0.981382304853995	0.00189673340358272
103886	1	10.8620689655172	5	0.271597892093427	0.300412553442995	0.304341080084839	0.3058849475265	0.981382304853995	0.00189673340358272
103887	1	11.8434782608696	5	0.27714181251545	0.294031160626179	0.299589652917799	0.303838102844188	0.981382304853995	0.00189673340358272
103888	1	12.0818181818182	5	0.268184925917529	0.297635376534191	0.301388031087252	0.30323350275705	0.981382304853995	0.00189673340358272
103889	1	11.8803418803419	5	0.273322271615547	0.298196199045884	0.30183980627268	0.30369356788713	0.981382304853995	0.00189673340358272
103890	1	12.015873015873	5	0.260773970995731	0.294700107989269	0.301463455700744	0.303361892179785	0.981382304853995	0.00189673340358272
103891	1	13.1801801801802	5	0.270674236552648	0.297429513356929	0.299916754328941	0.300964338146245	0.981382304853995	0.00189673340358272
103892	1	13.0873015873016	5	0.270901925650991	0.29688095472233	0.300225344727289	0.301189203455414	0.981382304853995	0.00227608008429925
103893	1	12.4347826086957	5	0.264599871365131	0.29483236394178	0.300168400757514	0.302422632962265	0.981382304853995	0.00227608008429925
103894	1	12.4677419354839	5	0.264535869664947	0.297158264187538	0.301172651709641	0.302333319731149	0.981382304853995	0.00227608008429925
103895	1	12.520325203252	5	0.267434283348884	0.295957537372955	0.299311014760025	0.30229169437638	0.981382304853995	0.00227608008429925
103896	1	12.3233082706767	5	0.277995693278849	0.295952989036246	0.300546622012915	0.30247283615697	0.981382304853995	0.00227608008429925
103897	1	12.0655737704918	5	0.270106269528724	0.298051439130673	0.301767002905399	0.30316999264246	0.981382304853995	0.00227608008429925
103898	1	11.128	5	0.272561705671391	0.297803444289928	0.303116787789206	0.305341382855161	0.981382304853995	0.00227608008429925
103899	1	12.7777777777778	5	0.27374637629946	0.296432852967874	0.29967997831075	0.301788947901956	0.981382304853995	0.00227608008429925
103900	1	12.4033613445378	5	0.265543739778284	0.297641243753167	0.301046532836412	0.302538949912961	0.981382304853995	0.00227608008429925
103901	1	13.1391304347826	5	0.265162351298446	0.296183497700884	0.298996377396661	0.300971052368766	0.981382304853995	0.00227608008429925
103902	1	11.929203539823	5	0.263792208407352	0.297280136530934	0.301764334538513	0.303572139066105	0.981382304853995	0.00227608008429925
103903	1	13.7796610169492	5	0.274815831938459	0.295539940541787	0.29799009809146	0.299797419690947	0.981382304853995	0.00227608008429925
103904	1	13.4214876033058	5	0.268841609529926	0.295886344285292	0.299576098956314	0.300543233353871	0.981382304853995	0.00227608008429925
103905	1	12.6818181818182	5	0.270159481340411	0.296455486697746	0.300270427840646	0.301931726943161	0.981382304853995	0.00227608008429925
103906	1	12.5535714285714	5	0.276381637502525	0.299015900282279	0.301318973272794	0.302284398826626	0.981382304853995	0.00227608008429925
103907	1	12.1869918699187	5	0.268784069947437	0.29560800877509	0.300446458719849	0.302927612020736	0.981382304853995	0.00227608008429925
103908	1	12.5663716814159	5	0.273023819532226	0.296470235053473	0.300413944188628	0.302356917036989	0.981382304853995	0.00227608008429925
103909	1	12.2479338842975	5	0.270979390909309	0.297521315489457	0.301475901292543	0.302901779357067	0.981382304853995	0.00227608008429925
103910	1	13.2868852459016	5	0.263814061423415	0.293434204024185	0.299005496597995	0.300788659714148	0.981382304853995	0.00227608008429925
103911	1	12.0603448275862	5	0.277908372706724	0.297113698312712	0.300806365882464	0.303429969725199	0.981382304853995	0.00227608008429925
103912	1	13.2333333333333	5	0.277660576739898	0.297228295039934	0.299098845260074	0.300652249671147	0.981382304853995	0.00227608008429925
103913	1	13.4655172413793	5	0.256978886564437	0.293809774220645	0.298350604482738	0.300291887430201	0.981382304853995	0.00227608008429925
103914	1	12.6194690265487	5	0.265978126029068	0.296907047703851	0.300879816734682	0.30221861657506	0.981382304853995	0.00227608008429925
103915	1	12.3490566037736	5	0.280899358954363	0.298040290389183	0.300557527012744	0.302534454609315	0.981382304853995	0.00227608008429925
103916	1	14.2333333333333	5	0.27404664318949	0.294674950655167	0.297224405234926	0.298588185784616	0.981382304853995	0.00227608008429925
103917	1	12.3965517241379	5	0.279174717261583	0.298220551102116	0.3009446894492	0.302644518221736	0.981382304853995	0.00227608008429925
103918	1	13.2429906542056	5	0.273266969078707	0.297557171190718	0.299446581988062	0.300940043709501	0.981382304853995	0.00227608008429925
103919	1	11.9736842105263	5	0.273934119331311	0.300034872971575	0.302198868124291	0.303656678672886	0.981382304853995	0.00227608008429925
103920	1	13.2542372881356	5	0.28129377484306	0.296396633172002	0.298643665522882	0.300930470370219	0.981382304853995	0.00227608008429925
103921	1	12.5607476635514	5	0.274417803526641	0.297493312993732	0.300334309271167	0.302198093843888	0.981382304853995	0.00227608008429925
103922	1	13.1949152542373	5	0.270035574584411	0.29693704750216	0.299888842616973	0.300972055978718	0.981382304853995	0.00227608008429925
103923	1	12.4148148148148	5	0.273743034527448	0.296385979779704	0.300987787599362	0.302505440460031	0.981382304853995	0.00227608008429925
103924	1	12.515873015873	5	0.279308329707821	0.298516506821044	0.300570673877731	0.302452600608657	0.981382304853995	0.00227608008429925
103925	1	14.0084033613445	5	0.270729548261693	0.294361876345502	0.29782668318676	0.299353277188585	0.981382304853995	0.00227608008429925
103926	1	13.4033613445378	5	0.261870168289841	0.294592187290935	0.298698274353033	0.300588447639858	0.981382304853995	0.00227608008429925
103927	1	12.780701754386	5	0.274863119815143	0.293358450580515	0.298728265212925	0.301700382053149	0.981382304853995	0.00227608008429925
103928	1	12.2109375	5	0.277311234139232	0.296158154512845	0.299732775888698	0.302945232918494	0.981382304853995	0.00227608008429925
103929	1	12.1171171171171	5	0.283398584961417	0.299622762324323	0.301621191465215	0.303129386559518	0.981382304853995	0.00227608008429925
103930	1	12.6779661016949	5	0.276092284953385	0.297922269834004	0.300644834615812	0.301932136640499	0.981382304853995	0.00227608008429925
103931	1	13.192	5	0.273143483530202	0.296368730751813	0.299558139633969	0.300870893054056	0.981382304853995	0.00227608008429925
103932	1	12.2777777777778	5	0.273179957692522	0.298391780922931	0.302054233449867	0.302850031058788	0.981382304853995	0.00227608008429925
103933	1	13.3888888888889	5	0.274698778404758	0.297954350509983	0.299776088066534	0.300597299245932	0.981382304853995	0.00227608008429925
103934	1	13.1153846153846	5	0.278216218931179	0.29551751840928	0.299534430987093	0.300995674182679	0.981382304853995	0.00227608008429925
103935	1	12.7322834645669	5	0.251867254949039	0.291262602154203	0.298943568330723	0.30192622730274	0.981382304853995	0.00227608008429925
103936	1	12.5859375	5	0.271088146438273	0.298200571826232	0.30107435705437	0.302281208269412	0.981382304853995	0.00227608008429925
103937	1	13.2	5	0.269518433619898	0.293817149897701	0.298865359260593	0.30097054814544	0.981382304853995	0.00227608008429925
103938	1	12.9349593495935	5	0.262733959730783	0.294762257903401	0.299812422162828	0.301540191330928	0.981382304853995	0.00227608008429925
103939	1	12.8888888888889	5	0.275159737124523	0.296183224631486	0.300141862016883	0.30148724048453	0.981382304853995	0.00227608008429925
103940	1	12.4867256637168	5	0.27866571466712	0.298275573225914	0.300769240993055	0.302325062465449	0.981382304853995	0.00227608008429925
103941	1	12.7459016393443	5	0.265175170524504	0.296333790535413	0.300544268041033	0.301933005568371	0.981382304853995	0.00227608008429925
103942	1	12.1016949152542	5	0.267301803210232	0.295324452759741	0.300640410383957	0.303089382786226	0.981382304853995	0.00227608008429925
103943	1	13.5655172413793	5	0.277509548620748	0.295665539457481	0.298665626446107	0.300214383314102	0.981382304853995	0.00227608008429925
103944	1	12.8292682926829	5	0.276911145660877	0.297479116030868	0.299785867237205	0.301501813844227	0.981382304853995	0.00227608008429925
103945	1	12.832	5	0.276683666240519	0.296572428134853	0.300313995547698	0.301784886088339	0.981382304853995	0.00227608008429925
103946	1	12.128	5	0.274744423648105	0.295599757405334	0.300897129483882	0.303122817833347	0.981382304853995	0.00227608008429925
103947	1	12.9663865546218	5	0.267988702515176	0.29609552132305	0.300071201196492	0.301509739640361	0.981382304853995	0.00227608008429925
103948	1	11.9469026548673	5	0.27398500967559	0.299160941218362	0.302185736464305	0.303599027112431	0.981382304853995	0.00227608008429925
103949	1	12.7751937984496	5	0.271931172444292	0.29600880592581	0.300198914499724	0.301513338766012	0.981382304853995	0.00227608008429925
103950	1	13.15	5	0.274402580519307	0.294538990831908	0.297626689132272	0.300843150035349	0.981382304853995	0.00227608008429925
103951	1	12.7457627118644	5	0.274720855768737	0.296564526621345	0.300098747371972	0.301759621431037	0.981382304853995	0.00227608008429925
103952	1	12.9461538461538	5	0.281899412360929	0.295134763413777	0.299378840323101	0.301528604832047	0.981382304853995	0.00227608008429925
103953	1	14.0510948905109	5	0.258533228876676	0.290655784379928	0.297017528206854	0.299068400907137	0.981382304853995	0.00265542676501583
103954	1	13.5757575757576	5	0.262643258595644	0.294777385578033	0.299110162503282	0.300038114046121	0.981382304853995	0.00265542676501583
103955	1	13.1111111111111	5	0.260640537151248	0.294255463264236	0.299854782931497	0.301177701737634	0.981382304853995	0.00265542676501583
103956	1	12.762962962963	5	0.266496266781031	0.295283838985278	0.300314191630797	0.301871158116304	0.981382304853995	0.00265542676501583
103957	1	12.25	5	0.261487536784646	0.296207507659424	0.301048967945878	0.302846692635949	0.981382304853995	0.00265542676501583
103958	1	13.046511627907	5	0.277428283703194	0.297943767080424	0.300245572613975	0.301354746562721	0.981382304853995	0.00265542676501583
103959	1	12.25	5	0.275710462117059	0.297092160722563	0.300714626451902	0.302834777405836	0.981382304853995	0.00265542676501583
103960	1	12.7910447761194	5	0.275533788433433	0.29370659148341	0.299069926026737	0.301488846828924	0.981382304853995	0.00265542676501583
103961	1	13.2954545454545	5	0.266734012895884	0.294205615034565	0.297916939202017	0.300618342337616	0.981382304853995	0.00265542676501583
103962	1	12.7205882352941	5	0.271583026879783	0.295957108479133	0.300293543079176	0.301977100789006	0.981382304853995	0.00265542676501583
103963	1	13.8793103448276	5	0.280273464183172	0.294393925372763	0.297179263557677	0.299473557219568	0.981382304853995	0.00265542676501583
103964	1	13.0238095238095	5	0.278608929709968	0.297730603325133	0.29976391392622	0.301065316514102	0.981382304853995	0.00265542676501583
103965	1	13.4322033898305	5	0.272036726584626	0.292461008060593	0.297555592954356	0.300427116722774	0.981382304853995	0.00265542676501583
103966	1	12.8898305084746	5	0.258951484628602	0.296061402865762	0.29995679807897	0.301504630106396	0.981382304853995	0.00265542676501583
103967	1	12.6923076923077	5	0.2666085157482	0.296174405347843	0.300681070512188	0.302047448607184	0.981382304853995	0.00265542676501583
103968	1	12.2457627118644	5	0.277070533678709	0.298033751453635	0.30102702350011	0.302970058698141	0.981382304853995	0.00265542676501583
103969	1	13.1470588235294	5	0.254853901469479	0.292876890220886	0.298235320584062	0.300915531530566	0.981382304853995	0.00265542676501583
103970	1	12.7950819672131	5	0.2531637648141	0.294175216040514	0.299397541324633	0.301632777068043	0.981382304853995	0.00265542676501583
103971	1	12.1796875	5	0.278025449218983	0.298675182654916	0.301505263833729	0.302966433403705	0.981382304853995	0.00265542676501583
103972	1	13.1818181818182	5	0.265598329905286	0.29759675932569	0.299753721818344	0.30101535008848	0.981382304853995	0.00265542676501583
103973	1	13.0373134328358	5	0.265507860826139	0.293269186424173	0.29903006766145	0.301189253732467	0.981382304853995	0.00265542676501583
103974	1	13.4112903225806	5	0.258329766427278	0.293973381597951	0.29892750193609	0.300610368605107	0.981382304853995	0.00265542676501583
103975	1	12.7886178861789	5	0.262022312009434	0.295646005962093	0.299879590935628	0.301614556943209	0.981382304853995	0.00265542676501583
103976	1	12.15625	5	0.276130715475092	0.297304540410189	0.30107105362367	0.303133851707642	0.981382304853995	0.00265542676501583
103977	1	13.1642857142857	5	0.259686709925167	0.29189388628831	0.298698817307293	0.300836801849179	0.981382304853995	0.00265542676501583
103978	1	13.511811023622	5	0.272562337598402	0.296156495815437	0.299161447607639	0.300266286309817	0.981382304853995	0.00265542676501583
103979	1	14.2421875	5	0.274796878563593	0.292805299729771	0.296580513122651	0.298926008534472	0.981382304853995	0.00265542676501583
103980	1	12.3125	5	0.263657985110511	0.296370789220126	0.300637979536499	0.302595611693127	0.981382304853995	0.00265542676501583
103981	1	13.8153846153846	5	0.266792991383933	0.294110292491033	0.298142251347583	0.299638843540975	0.981382304853995	0.00265542676501583
103982	1	13.5	5	0.264586209615872	0.294840799120183	0.298803975356855	0.300273072014294	0.981382304853995	0.00265542676501583
103983	1	12.3306451612903	5	0.274895584766591	0.298477559694637	0.300975873249446	0.302768664331653	0.981382304853995	0.00265542676501583
103984	1	13.6212121212121	5	0.280920319635855	0.296130204642197	0.29852257008094	0.300031846145754	0.981382304853995	0.00265542676501583
103985	1	12.7058823529412	5	0.275685381256376	0.296619231144129	0.298864188818993	0.301768330793483	0.981382304853995	0.00265542676501583
103986	1	13.2536231884058	5	0.27030304140891	0.293936951763055	0.298963188759131	0.300875132483547	0.981382304853995	0.00265542676501583
103987	1	13.8362068965517	5	0.270026750282728	0.296158979998218	0.298366878047969	0.299516727016992	0.981382304853995	0.00265542676501583
103988	1	13.2916666666667	5	0.263845265535155	0.294249616020853	0.299754267113579	0.300707547430064	0.981382304853995	0.00265542676501583
103989	1	13.0458015267176	5	0.260230770146025	0.292924429798297	0.299560918277347	0.301256900497761	0.981382304853995	0.00265542676501583
103990	1	12.5616438356164	5	0.277811737539352	0.29641348769246	0.300592543010478	0.302041463488265	0.981382304853995	0.00265542676501583
103991	1	13.4758064516129	5	0.270175985891063	0.295208590074114	0.298120917212371	0.300405366160063	0.981382304853995	0.00265542676501583
103992	1	13.3968253968254	5	0.274396460712194	0.29452558444441	0.298174813182949	0.300501325566987	0.981382304853995	0.00265542676501583
103993	1	13.0067567567568	5	0.275958413772962	0.294685827759901	0.299119131178515	0.301303187322501	0.981382304853995	0.00265542676501583
103994	1	13.2424242424242	5	0.275320909653748	0.29615830850203	0.299349267100771	0.300858769824827	0.981382304853995	0.00265542676501583
103995	1	12.7571428571429	5	0.277635049306887	0.295576078002601	0.299896280941361	0.301837053673607	0.981382304853995	0.00265542676501583
103996	1	13.2720588235294	5	0.277406633791708	0.295983769265449	0.298948209989615	0.300720782445275	0.981382304853995	0.00265542676501583
103997	1	13.9491525423729	5	0.273049520659181	0.296125976010487	0.298204686536371	0.299641166286508	0.981382304853995	0.00265542676501583
103998	1	11.9352517985612	5	0.279655911886752	0.297078543512916	0.301272405723141	0.303408172329047	0.981382304853995	0.00265542676501583
103999	1	13.3115942028986	5	0.266892998944077	0.293309170937553	0.298975795860687	0.300771149760403	0.981382304853995	0.00265542676501583
104000	1	12.951724137931	5	0.26943883893577	0.294780176955343	0.300375418613126	0.301600481266472	0.981382304853995	0.00265542676501583
104001	1	12.9596774193548	5	0.27247382583481	0.296651742618248	0.299846664210215	0.301295567023402	0.981382304853995	0.00265542676501583
104002	1	13.1791044776119	5	0.258287283322708	0.293220982049399	0.299084015253867	0.300991332485721	0.981382304853995	0.00265542676501583
104003	1	12.9407407407407	5	0.27729796370632	0.292614416302211	0.298046108310054	0.301412647071845	0.981382304853995	0.00265542676501583
104004	1	12.9044117647059	5	0.271424052163683	0.290942442549437	0.298245257353429	0.301478386526598	0.981382304853995	0.00265542676501583
104005	1	12.728	5	0.266028409898373	0.297138321658068	0.300496297603698	0.301840163730944	0.981382304853995	0.00265542676501583
104006	1	13.546875	5	0.264272326281283	0.294135479430717	0.298964979445182	0.300405881513176	0.981382304853995	0.00265542676501583
104007	1	13.3333333333333	5	0.275929013833919	0.296532063062424	0.298914154319539	0.300699941801495	0.981382304853995	0.00265542676501583
104008	1	12.4427480916031	5	0.27641974695602	0.295637314845409	0.300510896249474	0.302399689491834	0.981382304853995	0.00265542676501583
104009	1	13.1615384615385	5	0.273692931597126	0.294667117541274	0.2991260088369	0.300839341667875	0.981382304853995	0.00265542676501583
104010	1	12.7441860465116	5	0.281303358325345	0.296942734489428	0.299974770427585	0.301893821443491	0.981382304853995	0.00265542676501583
104011	1	13.5172413793103	5	0.275439502346765	0.296340369935439	0.299063318196646	0.300163799452117	0.981382304853995	0.00265542676501583
104012	1	13.3828125	5	0.263091151620228	0.295266766746028	0.299446530296832	0.300646964129822	0.981382304853995	0.00265542676501583
104013	1	13.6578947368421	5	0.262620435921552	0.294779061913715	0.298154888962695	0.300113395651216	0.981382304853995	0.00265542676501583
104014	1	13.2836879432624	5	0.277737564273421	0.295147030059792	0.299147430902844	0.30067171723451	0.981382304853995	0.00303477344573232
104015	1	12.7647058823529	5	0.265428323502908	0.295917901553936	0.300480265650985	0.301881681566073	0.981382304853995	0.00303477344573232
104016	1	13.3333333333333	5	0.274624093566789	0.297378045276963	0.29950966029543	0.300596615815522	0.981382304853995	0.00303477344573232
104017	1	13.7692307692308	5	0.279470452278388	0.294818677272831	0.297577907131614	0.299919860740451	0.981382304853995	0.00303477344573232
104018	1	14.3233082706767	5	0.269100444514503	0.294692143204974	0.297720469919997	0.298704293313773	0.981382304853995	0.00303477344573232
104019	1	13.1395348837209	5	0.273954314908907	0.297880567347077	0.299878455193776	0.301024080065398	0.981382304853995	0.00303477344573232
104020	1	13.6507936507937	5	0.26826795286069	0.295526941941377	0.298744263324764	0.300089642714873	0.981382304853995	0.00303477344573232
104021	1	14.3712121212121	5	0.259157334225763	0.293395875179443	0.29751401113896	0.298834949017332	0.981382304853995	0.00303477344573232
104022	1	13.2275862068966	5	0.271157162347379	0.294947460188121	0.299066408710764	0.300822665335747	0.981382304853995	0.00303477344573232
104023	1	12.856	5	0.260930727544538	0.295646840786207	0.298951973952036	0.301523388653109	0.981382304853995	0.00303477344573232
104024	1	12.780487804878	5	0.272704332868906	0.296499385615298	0.299765371888775	0.301785101477751	0.981382304853995	0.00303477344573232
104025	1	13.3237410071942	5	0.267943468282302	0.296135355726155	0.299259100932549	0.300670619825665	0.981382304853995	0.00303477344573232
104026	1	12.6967213114754	5	0.27780916010916	0.295637124524139	0.298687011951372	0.301778100304878	0.981382304853995	0.00303477344573232
104027	1	12.9779411764706	5	0.27134730003066	0.295976125745526	0.300018319179975	0.301422689545355	0.981382304853995	0.00303477344573232
104028	1	12.8040540540541	5	0.280406094205905	0.297000985235579	0.300296448890608	0.301709694391572	0.981382304853995	0.00303477344573232
104029	1	13.6402877697842	5	0.266980723679571	0.294731574500905	0.298099870000104	0.300005199934354	0.981382304853995	0.00303477344573232
104030	1	12.9469696969697	5	0.279908098352153	0.296198291801207	0.299103151767405	0.301410740982974	0.981382304853995	0.00303477344573232
104031	1	12.771186440678	5	0.283629832976968	0.29527793358544	0.297564369726087	0.301765868150472	0.981382304853995	0.00303477344573232
104032	1	11.6923076923077	5	0.278723780445562	0.298098189332492	0.301863298910656	0.3039699730762	0.981382304853995	0.00303477344573232
104033	1	12.9924242424242	5	0.275972932706272	0.297368305556597	0.299746143768833	0.301487980585599	0.981382304853995	0.00303477344573232
104034	1	13.1417322834646	5	0.26453714548672	0.295435286489504	0.299415937156202	0.301092374769752	0.981382304853995	0.00303477344573232
104035	1	13.362962962963	5	0.265747782170717	0.294480499708107	0.299086271378206	0.300582157752414	0.981382304853995	0.00303477344573232
104036	1	14.1086956521739	5	0.267378241460482	0.293488265926203	0.297934336588235	0.299237771259791	0.981382304853995	0.00303477344573232
104037	1	13.7703703703704	5	0.266271099210227	0.293683022449282	0.298127118324952	0.29968938823416	0.981382304853995	0.00303477344573232
104038	1	14.0172413793103	5	0.267742319784241	0.295238191257545	0.297975942812627	0.299387505111053	0.981382304853995	0.00303477344573232
104039	1	12.0230769230769	5	0.271575268212609	0.299283708734201	0.30205427897229	0.303344530536437	0.981382304853995	0.00303477344573232
104040	1	12.9925373134328	5	0.271125037122056	0.295432420769646	0.299587721089535	0.301380549399123	0.981382304853995	0.00303477344573232
104041	1	13.7299270072993	5	0.268268212407143	0.293947662209223	0.298171333477283	0.299831249069461	0.981382304853995	0.00303477344573232
104042	1	12.5447154471545	5	0.26742553250099	0.298073460891802	0.301280950487914	0.302409221135236	0.981382304853995	0.00303477344573232
104043	1	12.6962962962963	5	0.273727207031616	0.296075471289478	0.299947441243903	0.301797324544021	0.981382304853995	0.00303477344573232
104044	1	13.7153846153846	5	0.274000928894211	0.294984267910091	0.297823617392275	0.299993665964558	0.981382304853995	0.00303477344573232
104045	1	12.9280575539568	5	0.268299847557309	0.295449749490116	0.300146261678809	0.301463178921162	0.981382304853995	0.00303477344573232
104046	1	14.1777777777778	5	0.274592930045226	0.294147639897041	0.297587698790702	0.299109189981562	0.981382304853995	0.00303477344573232
104047	1	12.976	5	0.282731317356253	0.29751339559023	0.298911765307667	0.301243601426317	0.981382304853995	0.00303477344573232
104048	1	12.5514705882353	5	0.281800659819392	0.297916023665051	0.30020523815253	0.302153916627195	0.981382304853995	0.00303477344573232
104049	1	13.2876712328767	5	0.276209165432044	0.295518095388013	0.299276148139023	0.300732198601029	0.981382304853995	0.00303477344573232
104050	1	12.7851851851852	5	0.268546388986777	0.295825450240184	0.300259013712245	0.301719772547162	0.981382304853995	0.00303477344573232
104051	1	13.3333333333333	5	0.272353164051212	0.296298248804573	0.299943725388941	0.30077612005329	0.981382304853995	0.00303477344573232
104052	1	13.7045454545455	5	0.280439253188598	0.295008434566077	0.297967816416774	0.300016334634876	0.981382304853995	0.00303477344573232
104053	1	13.1159420289855	5	0.278488479661453	0.290783910811813	0.297959607797415	0.301191987800873	0.981382304853995	0.00303477344573232
104054	1	12.7727272727273	5	0.278455594091891	0.297418938862183	0.300439939081681	0.301715032229835	0.981382304853995	0.00303477344573232
104055	1	12.1393442622951	5	0.274464718642248	0.295919320703469	0.299751660656233	0.302940318773533	0.981382304853995	0.00303477344573232
104056	1	13.4029850746269	5	0.278717538197714	0.294498745641535	0.298315304195644	0.300584925709891	0.981382304853995	0.00303477344573232
104057	1	14.0923076923077	5	0.275707785064843	0.296388970275086	0.298079000530746	0.299240487829126	0.981382304853995	0.00303477344573232
104058	1	12.8870967741935	5	0.27044728586869	0.296906445548872	0.300420741627375	0.301750584345008	0.981382304853995	0.00303477344573232
104059	1	13.1641791044776	5	0.273927782014296	0.296357398826379	0.299524108341343	0.300979407249174	0.981382304853995	0.00303477344573232
104060	1	13.9148936170213	5	0.273630362914151	0.293680140463829	0.297863183820074	0.29958359129133	0.981382304853995	0.00303477344573232
104061	1	13.448	5	0.266859951337295	0.295525568513942	0.299237156024573	0.300547059026712	0.981382304853995	0.00303477344573232
104062	1	13.0601503759398	5	0.270914066967594	0.297018192403229	0.300394850541253	0.30128572510064	0.981382304853995	0.00303477344573232
104063	1	13.1597222222222	5	0.270096927953034	0.296636378894565	0.299259555841136	0.300939668644408	0.981382304853995	0.00303477344573232
104064	1	12.2361111111111	5	0.273730476463413	0.297966969411043	0.301841919003348	0.30292478079363	0.981382304853995	0.00303477344573232
104065	1	12.968253968254	5	0.251471623645444	0.29217285236484	0.29870099076814	0.301210243883412	0.981382304853995	0.00303477344573232
104066	1	14.4344262295082	5	0.271488201415102	0.29462056443522	0.296863851835023	0.298521213756327	0.981382304853995	0.00303477344573232
104067	1	12.109375	5	0.268686548721617	0.29854778289485	0.302255886773768	0.303245934607961	0.981382304853995	0.00303477344573232
104068	1	13.5833333333333	5	0.279667466482094	0.295944255989643	0.298915340711183	0.300099040446714	0.981382304853995	0.00303477344573232
104069	1	13.8	5	0.26710131607524	0.292414583476812	0.297885702881625	0.299839922909632	0.981382304853995	0.00303477344573232
104070	1	13.2960526315789	5	0.276435927896239	0.295446132574556	0.299671834624982	0.300825550260008	0.981382304853995	0.00303477344573232
104071	1	12.4539007092199	5	0.268759664640347	0.296212127202268	0.300862925952543	0.302343554963223	0.981382304853995	0.00303477344573232
104072	1	14.2352941176471	5	0.279803115174854	0.29576048062519	0.297576687575305	0.299013621942135	0.981382304853995	0.00303477344573232
104073	1	13.3642857142857	5	0.272033376331932	0.295051435424592	0.299382069347021	0.300649130072455	0.981382304853995	0.00303477344573232
104074	1	13.1342281879195	5	0.278687776140866	0.295212371820691	0.29921379434975	0.301045289978545	0.981382304853995	0.00303477344573232
104075	1	13.8214285714286	5	0.274841197332245	0.294812217490545	0.298090783711024	0.29972965282815	0.981382304853995	0.00341412012644891
104076	1	14.4388489208633	5	0.270086360946908	0.294129197253606	0.297154342671936	0.298597660976688	0.981382304853995	0.00341412012644891
104077	1	13.7567567567568	5	0.272550548981823	0.293878279044879	0.297734141795358	0.299847569909454	0.981382304853995	0.00341412012644891
104078	1	13.2905405405405	5	0.254181294458893	0.291412485325014	0.298560058800976	0.300909540328742	0.981382304853995	0.00341412012644891
104079	1	12.0070921985816	5	0.271010789696761	0.298364738125488	0.301710775024294	0.303246536140096	0.981382304853995	0.00341412012644891
104080	1	13.1550387596899	5	0.271215813959674	0.296903463801146	0.299657492843286	0.301130007868456	0.981382304853995	0.00341412012644891
104081	1	13.5074626865672	5	0.279700627541276	0.296026564601008	0.298493141786726	0.30034358327005	0.981382304853995	0.00341412012644891
104082	1	13.5984848484848	5	0.270755094895236	0.29594827888125	0.298975291624807	0.300125868896682	0.981382304853995	0.00341412012644891
104083	1	13.3767123287671	5	0.269382581615095	0.294638435984309	0.298853356657885	0.300545027278885	0.981382304853995	0.00341412012644891
104084	1	14.0676691729323	5	0.264063290105796	0.293190173382097	0.297733110012239	0.299161489708529	0.981382304853995	0.00341412012644891
104085	1	12.5724637681159	5	0.26062461147894	0.294200287781757	0.300117336784781	0.302192408258623	0.981382304853995	0.00341412012644891
104086	1	12.8978102189781	5	0.274954781947264	0.297377854675777	0.30028801902141	0.30148743043795	0.981382304853995	0.00341412012644891
104087	1	13.7878787878788	5	0.27986298385247	0.295683704061846	0.297520703873507	0.299765046595582	0.981382304853995	0.00341412012644891
104088	1	14.2013888888889	5	0.270017238063811	0.293726558925529	0.297781303481722	0.299017669071564	0.981382304853995	0.00341412012644891
104089	1	12.8859060402685	5	0.263775351894503	0.293258226527105	0.299306060425814	0.301500090121846	0.981382304853995	0.00341412012644891
104090	1	13.9652777777778	5	0.274195883723712	0.294798214513335	0.298306753976495	0.299574820224104	0.981382304853995	0.00341412012644891
104091	1	13.2279411764706	5	0.275902429691725	0.294132761314826	0.298660977937657	0.300953347387903	0.981382304853995	0.00341412012644891
104092	1	13.437037037037	5	0.260288567901659	0.292956898456883	0.298167033815652	0.300484831792565	0.981382304853995	0.00341412012644891
104093	1	13.8642857142857	5	0.269157994855755	0.294675123295772	0.298145574633843	0.299455933882766	0.981382304853995	0.00341412012644891
104094	1	13.6962962962963	5	0.26264608481073	0.293748761652834	0.298253882745668	0.299964254055132	0.981382304853995	0.00341412012644891
104095	1	13.808	5	0.272433746120105	0.295363245938725	0.298093934021888	0.299677522874386	0.981382304853995	0.00341412012644891
104096	1	14.1068702290076	5	0.282962660924144	0.29484575559811	0.296687671872855	0.299165464776186	0.981382304853995	0.00341412012644891
104097	1	12.9542483660131	5	0.277384367307663	0.293090926508401	0.299007579024092	0.301335356291345	0.981382304853995	0.00341412012644891
104098	1	13.2582781456954	5	0.264744463996315	0.294406345981547	0.299326005813802	0.300694947520431	0.981382304853995	0.00341412012644891
104099	1	13.7179487179487	5	0.260530709948136	0.2922480679396	0.298415153168454	0.299986922543198	0.981382304853995	0.00341412012644891
104100	1	12.6830985915493	5	0.278044511345335	0.297737571969437	0.300283316048843	0.301851691187633	0.981382304853995	0.00341412012644891
104101	1	13.8	5	0.276634468085409	0.294825833688724	0.298329018066556	0.299700882586825	0.981382304853995	0.00341412012644891
104102	1	13.7480916030534	5	0.270119019635042	0.29347430355836	0.29776135264549	0.299737671240964	0.981382304853995	0.00341412012644891
104103	1	12.762962962963	5	0.265184824313433	0.296886504456359	0.300514117256361	0.301887486494036	0.981382304853995	0.00341412012644891
104104	1	13.768115942029	5	0.270776411179116	0.294414151149498	0.298159079731205	0.299960126942051	0.981382304853995	0.00341412012644891
104105	1	12.8791946308725	5	0.268189190634778	0.296338988371818	0.300536769146367	0.301553679407329	0.981382304853995	0.00341412012644891
104106	1	13.9393939393939	5	0.267726964683	0.294396925672452	0.297855751061306	0.29945889247971	0.981382304853995	0.00341412012644891
104107	1	13.8111888111888	5	0.276566524178164	0.296091577310963	0.297880048727693	0.299547469353937	0.981382304853995	0.00341412012644891
104108	1	14.025974025974	5	0.274890287668313	0.291380472052781	0.296451561296305	0.299237885480645	0.981382304853995	0.00341412012644891
104109	1	13.0857142857143	5	0.274142902152317	0.296455521945095	0.300148855094285	0.301274229668444	0.981382304853995	0.00341412012644891
104110	1	14.5808823529412	5	0.272970471823568	0.293107373371882	0.296784533234112	0.298356780512592	0.981382304853995	0.00341412012644891
104111	1	13.8724832214765	5	0.277139851645755	0.294528077782117	0.298032365419791	0.299683091550142	0.981382304853995	0.00341412012644891
104112	1	12.9121621621622	5	0.268518201892987	0.296954972924668	0.300782627625307	0.30164373634855	0.981382304853995	0.00341412012644891
104113	1	14.3969465648855	5	0.276120815405222	0.294669790481534	0.297277741703754	0.298621339493003	0.981382304853995	0.00341412012644891
104114	1	13.6470588235294	5	0.265577473873046	0.293304339350334	0.298233759303123	0.29978322664398	0.981382304853995	0.00341412012644891
104115	1	13.0402684563758	5	0.268618595287407	0.293618535609658	0.299012741799092	0.301056804517303	0.981382304853995	0.00341412012644891
104116	1	13.2285714285714	5	0.278120798580873	0.296825169607661	0.299195866598051	0.300709890254178	0.981382304853995	0.00341412012644891
104117	1	13.3333333333333	5	0.266061649340969	0.295706144409693	0.299571726747918	0.300802322150515	0.981382304853995	0.00341412012644891
104118	1	13.4714285714286	5	0.27168168539696	0.295921413554752	0.299039466542558	0.300387399661021	0.981382304853995	0.00341412012644891
104119	1	13.6038961038961	5	0.270932086739058	0.293441543517763	0.297931909404464	0.300106416396221	0.981382304853995	0.00341412012644891
104120	1	13.0208333333333	5	0.279999491304704	0.29606099461579	0.299093080125017	0.301319554018507	0.981382304853995	0.00341412012644891
104121	1	12.8951048951049	5	0.275699985898029	0.294215025718994	0.29917619378112	0.301657768561949	0.981382304853995	0.00341412012644891
104122	1	13.2093023255814	5	0.266490638425771	0.296308402912334	0.299176265959055	0.301025319430989	0.981382304853995	0.00341412012644891
104123	1	12.7777777777778	5	0.274147097977205	0.294545166104746	0.299700403149384	0.301712696973901	0.981382304853995	0.00341412012644891
104124	1	13.9274193548387	5	0.255520279062578	0.293772404867888	0.297949887386338	0.299530059077914	0.981382304853995	0.00341412012644891
104125	1	13.7238805970149	5	0.278599853442821	0.296957699619513	0.298248921482845	0.299791559554894	0.981382304853995	0.00341412012644891
104126	1	13.513698630137	5	0.277042936840213	0.294287728775078	0.298122734490009	0.300289045255902	0.981382304853995	0.00341412012644891
104127	1	12.7841726618705	5	0.270904827840055	0.296069743523387	0.300175275989692	0.301872269869197	0.981382304853995	0.00341412012644891
104128	1	12.4732824427481	5	0.286836311625483	0.297904005855882	0.300734322017058	0.302264293783364	0.981382304853995	0.00341412012644891
104129	1	13.2205882352941	5	0.27887808915601	0.294540747539802	0.299015551581194	0.30092114281431	0.981382304853995	0.00341412012644891
104130	1	12.3430656934307	5	0.279457305766984	0.299024562286889	0.301283306943636	0.302716207732925	0.981382304853995	0.00341412012644891
104131	1	13.6115107913669	5	0.268026071855764	0.295481666057544	0.298616480923365	0.300076836687777	0.981382304853995	0.00341412012644891
104132	1	13.1914893617021	5	0.266412751970507	0.293848804140006	0.299372434573875	0.30079683046302	0.981382304853995	0.00341412012644891
104133	1	13.5102040816327	5	0.269140331867357	0.295093786478368	0.298912936109785	0.300526815764029	0.981382304853995	0.00341412012644891
104134	1	13.3120567375887	5	0.270499496429652	0.297377221155563	0.299472066291412	0.300625546229801	0.981382304853995	0.00341412012644891
104135	1	13.4436090225564	5	0.272397247365306	0.294871117801485	0.298791649428518	0.300416132447385	0.981382304853995	0.00341412012644891
104136	1	12.7936507936508	5	0.266918468226809	0.29735551276547	0.299976858462826	0.30160352221126	0.981382304853995	0.00341412012644891
104137	1	13.5144927536232	5	0.269450850244229	0.294739439558848	0.298609400319807	0.300306789655969	0.981382304853995	0.00379346680716545
104138	1	13.830985915493	5	0.270141779925695	0.295682475816825	0.298759222553781	0.299658781524065	0.981382304853995	0.00379346680716545
104139	1	12.7841726618705	5	0.271302998015813	0.296919733239352	0.300189793625471	0.301683986125022	0.981382304853995	0.00379346680716545
104140	1	13.4054054054054	5	0.268688900252556	0.295285951977252	0.299044487720238	0.300628093315307	0.981382304853995	0.00379346680716545
104141	1	12.8333333333333	5	0.261934111981408	0.296343322564388	0.300010404621016	0.301550192759951	0.981382304853995	0.00379346680716545
104142	1	13.7702702702703	5	0.268245226007338	0.29493529004357	0.298741018050963	0.299906057463356	0.981382304853995	0.00379346680716545
104143	1	13.722972972973	5	0.266216655486734	0.295144048825552	0.298761364001709	0.29976827897572	0.981382304853995	0.00379346680716545
104144	1	13.3040540540541	5	0.271114179195365	0.296602829738813	0.299560594472054	0.300679735840257	0.981382304853995	0.00379346680716545
104145	1	14.1258741258741	5	0.269226229615406	0.295172764925508	0.297920893903508	0.299216156931985	0.981382304853995	0.00379346680716545
104146	1	13.6	5	0.26886703691805	0.29448073422257	0.298817788245787	0.30023772829235	0.981382304853995	0.00379346680716545
104147	1	13.0729927007299	5	0.276770061246993	0.296369644385521	0.299437520118844	0.301162675256973	0.981382304853995	0.00379346680716545
104148	1	11.8758620689655	5	0.265877122093169	0.297343012563271	0.302008657970484	0.303684513902394	0.981382304853995	0.00379346680716545
104149	1	13.2751677852349	5	0.278062314312459	0.295889386987229	0.298561364720615	0.300558929081901	0.981382304853995	0.00379346680716545
104150	1	13.6078431372549	5	0.275547627117495	0.295210975886335	0.299009424314633	0.300160202877312	0.981382304853995	0.00379346680716545
104151	1	13.8947368421053	5	0.267647589763284	0.293526143500613	0.297748785014994	0.29953177368186	0.981382304853995	0.00379346680716545
104152	1	13.6071428571429	5	0.270592119262956	0.293772165089111	0.29849354217115	0.300109876476307	0.981382304853995	0.00379346680716545
104153	1	14.4925373134328	5	0.260614866527265	0.294454765968614	0.297375467167834	0.298536590751912	0.981382304853995	0.00379346680716545
104154	1	13.9251700680272	5	0.26884134056842	0.295164200163106	0.297963456169401	0.299480117643342	0.981382304853995	0.00379346680716545
104155	1	13.1258741258741	5	0.272576410719659	0.293502414568289	0.298394461261236	0.300894420409224	0.981382304853995	0.00379346680716545
104156	1	12.6710526315789	5	0.281652198084018	0.297627637819688	0.300022593584926	0.302050323011646	0.981382304853995	0.00379346680716545
104157	1	14.0458015267176	5	0.268995525369661	0.29467017726977	0.298158446293075	0.299418363768665	0.981382304853995	0.00379346680716545
104158	1	13.1555555555556	5	0.275701172014416	0.293984794045129	0.296786808785832	0.300915487541197	0.981382304853995	0.00379346680716545
104159	1	12.5918367346939	5	0.263005736003924	0.295868172067981	0.300849758481886	0.30213567959998	0.981382304853995	0.00379346680716545
104160	1	13	5	0.275237079954096	0.29717079928152	0.300409620065612	0.301367573790967	0.981382304853995	0.00379346680716545
104161	1	13.09375	5	0.269182280685946	0.297964981066542	0.299853765477562	0.30114671599851	0.981382304853995	0.00379346680716545
104162	1	12.0733333333333	5	0.270059150634403	0.297340309218237	0.30196977164215	0.303202617224732	0.981382304853995	0.00379346680716545
104163	1	13.6737588652482	5	0.28224825975059	0.294352067683495	0.297350119820968	0.299957450727887	0.981382304853995	0.00379346680716545
104164	1	13.4135338345865	5	0.26632006403479	0.296756517935981	0.298818309338288	0.300264091950188	0.981382304853995	0.00379346680716545
104165	1	13.7770700636943	5	0.271712410615102	0.292216296382663	0.296865300000565	0.299644609208457	0.981382304853995	0.00379346680716545
104166	1	12.6711409395973	5	0.284656021296545	0.296531983272972	0.299215681387427	0.301790048119011	0.981382304853995	0.00379346680716545
104167	1	13.7535211267606	5	0.271341757088551	0.294194027761018	0.297098496513527	0.299698795108651	0.981382304853995	0.00379346680716545
104168	1	13.8059701492537	5	0.274822957640751	0.296299023623963	0.298730778079205	0.299775671120974	0.981382304853995	0.00379346680716545
104169	1	13.6754966887417	5	0.271661302433828	0.295200707922427	0.298128886110325	0.299664590435378	0.981382304853995	0.00379346680716545
104170	1	14.3925925925926	5	0.270661679441845	0.294833306925293	0.29768804713705	0.298767802853761	0.981382304853995	0.00379346680716545
104171	1	14.187969924812	5	0.268668807878774	0.294464423067203	0.2978120577317	0.299052677883221	0.981382304853995	0.00379346680716545
104172	1	13.634328358209	5	0.280309700105874	0.295043810389918	0.297728650653086	0.300134898327592	0.981382304853995	0.00379346680716545
104173	1	12.469387755102	5	0.281511909475726	0.296570953325096	0.30016397139542	0.302469585981871	0.981382304853995	0.00379346680716545
104174	1	13.5757575757576	5	0.273175965823868	0.296615897001909	0.299386531206787	0.300323567799391	0.981382304853995	0.00379346680716545
104175	1	14.1506849315068	5	0.278933025867666	0.295733820893474	0.297598991761696	0.299079778110677	0.981382304853995	0.00379346680716545
104176	1	13.6168831168831	5	0.272019590611081	0.293120911668279	0.297504386970299	0.30017461207882	0.981382304853995	0.00379346680716545
104177	1	13.2071428571429	5	0.267048538399364	0.294555654536905	0.298865350522544	0.300993745990029	0.981382304853995	0.00379346680716545
104178	1	12.9558823529412	5	0.262001775489536	0.29619247343425	0.29971028868845	0.301410029756464	0.981382304853995	0.00379346680716545
104179	1	13.7071428571429	5	0.276571041092526	0.293870864237802	0.297587575839725	0.299918563571461	0.981382304853995	0.00379346680716545
104180	1	13.1333333333333	5	0.270377509941474	0.296393295536747	0.299109804892775	0.301020228631592	0.981382304853995	0.00379346680716545
104181	1	13.4426229508197	5	0.274826151904047	0.296035306856935	0.298605176074382	0.300395733077622	0.981382304853995	0.00379346680716545
104182	1	13.7394366197183	5	0.26702109276249	0.29461614089469	0.298726699840927	0.299935357705435	0.981382304853995	0.00379346680716545
104183	1	13.3401360544218	5	0.268365370923887	0.296282504480918	0.299428398927882	0.300610296884312	0.981382304853995	0.00379346680716545
104184	1	13.5766423357664	5	0.264942648440407	0.29577518982013	0.29929000487599	0.30027154706268	0.981382304853995	0.00379346680716545
104185	1	12.6617647058824	5	0.265777802713432	0.297307528496293	0.300398388014782	0.302120903407827	0.981382304853995	0.00379346680716545
104186	1	14.1205673758865	5	0.271800850985533	0.295322941080927	0.298007888878963	0.299137792480605	0.981382304853995	0.00379346680716545
104187	1	13.4598540145985	5	0.263204362251359	0.29537929517277	0.299018040340584	0.300390467883704	0.981382304853995	0.00379346680716545
104188	1	12.7832167832168	5	0.261088227830784	0.29444198932323	0.299984634595913	0.301859132792682	0.981382304853995	0.00379346680716545
104189	1	13.986013986014	5	0.280739832271249	0.29441180837876	0.297308487882494	0.299406408975051	0.981382304853995	0.00379346680716545
104190	1	13.4728682170543	5	0.261194413074367	0.295269898230288	0.298897616019075	0.300394443776506	0.981382304853995	0.00379346680716545
104191	1	13.7591240875912	5	0.270932965483118	0.2950552502814	0.297852352541101	0.299867585420275	0.981382304853995	0.00379346680716545
104192	1	12.6554054054054	5	0.28306811665813	0.297036798655564	0.300890840684153	0.302202406910669	0.981382304853995	0.00379346680716545
104193	1	13.5323741007194	5	0.273799442037298	0.292542727607699	0.297396591119123	0.30021849645248	0.981382304853995	0.00379346680716545
104194	1	13.2896551724138	5	0.273346693662572	0.296165859824393	0.299645333356314	0.300860400117733	0.981382304853995	0.00379346680716545
104195	1	13.5074626865672	5	0.275134641756593	0.296572630687452	0.298384571561108	0.300148051360187	0.981382304853995	0.00379346680716545
104196	1	13.5037593984962	5	0.281730508707235	0.296857927914268	0.298931201492657	0.300328043375941	0.981382304853995	0.00379346680716545
104197	1	13.9923076923077	5	0.271235883681399	0.294340331777838	0.297881475238568	0.299326123047651	0.981382304853995	0.00379346680716545
104198	1	13.3899371069182	5	0.277345484546739	0.295728265642048	0.298870032715155	0.300541937608337	0.981382304853995	0.004172813487882
104199	1	14.4503311258278	5	0.273354415921338	0.294451980961778	0.29756677853333	0.298585553097037	0.981382304853995	0.004172813487882
104200	1	13.0196078431373	5	0.270550026803664	0.295831965247393	0.300067988876759	0.301328128279504	0.981382304853995	0.004172813487882
104201	1	13.54	5	0.265938341605861	0.294959348443931	0.298174036163208	0.300096787805777	0.981382304853995	0.004172813487882
104202	1	14.280487804878	5	0.273935857324397	0.293852034430603	0.297253787584796	0.298722212133414	0.981382304853995	0.004172813487882
104203	1	12.6976744186047	5	0.27623906750207	0.297750380748772	0.300713167463055	0.302004368800271	0.981382304853995	0.004172813487882
104204	1	14.0402684563758	5	0.277566699439443	0.295074549863654	0.297653726407399	0.299098885447781	0.981382304853995	0.004172813487882
104205	1	13.2444444444444	5	0.267602788032898	0.297902311939092	0.299903568019441	0.300817405398773	0.981382304853995	0.004172813487882
104206	1	13.0689655172414	5	0.266214226520217	0.297279861253478	0.300134216055592	0.301125690100042	0.981382304853995	0.004172813487882
104207	1	13.5882352941176	5	0.279826126273061	0.295234233963839	0.29832674982758	0.300208873359659	0.981382304853995	0.004172813487882
104208	1	13.2727272727273	5	0.278047227198494	0.297396158588139	0.299048669202993	0.30083834809921	0.981382304853995	0.004172813487882
104209	1	13.875	5	0.275969412806638	0.295615816183318	0.298393126239235	0.299688078055966	0.981382304853995	0.004172813487882
104210	1	13.8201438848921	5	0.27830934345933	0.2920064679079	0.295875041412011	0.299594956929428	0.981382304853995	0.004172813487882
104211	1	14.3666666666667	5	0.278730635464427	0.29339836388011	0.296478618512174	0.298675912594409	0.981382304853995	0.004172813487882
104212	1	13.9466666666667	5	0.26619061489088	0.294583449838295	0.297984818004762	0.299463663358543	0.981382304853995	0.004172813487882
104213	1	13.5422535211268	5	0.260457205001846	0.293321603763212	0.29851395027637	0.300244143938682	0.981382304853995	0.004172813487882
104214	1	13.4220779220779	5	0.2725123678785	0.295927080133565	0.299440888212838	0.300507077442593	0.981382304853995	0.004172813487882
104215	1	13.4140127388535	5	0.263599006997195	0.29368018947098	0.299113034748041	0.300497859825805	0.981382304853995	0.004172813487882
104216	1	13.8475609756098	5	0.277212819683264	0.291911959932937	0.296919464612009	0.299771291839747	0.981382304853995	0.004172813487882
104217	1	12.8428571428571	5	0.26879684448371	0.29647543640248	0.299703647130446	0.301629417440716	0.981382304853995	0.004172813487882
104218	1	12.9819277108434	5	0.279386400113087	0.297080407084455	0.300307668049224	0.301354909726902	0.981382304853995	0.004172813487882
104219	1	13.7210884353741	5	0.272361553227517	0.296003750178029	0.298774830835807	0.299845349890678	0.981382304853995	0.004172813487882
104220	1	13.7054794520548	5	0.276110390040936	0.294383661731031	0.297544310685031	0.299780045396439	0.981382304853995	0.004172813487882
104221	1	13.4926470588235	5	0.257405622789908	0.294792004198618	0.298322659969841	0.300357622945671	0.981382304853995	0.004172813487882
104222	1	13.8088235294118	5	0.269110675148087	0.296054332294447	0.298842013661618	0.299911933855635	0.981382304853995	0.004172813487882
104223	1	13.6074074074074	5	0.279877819546273	0.296395696885802	0.298438935097857	0.300069584101053	0.981382304853995	0.004172813487882
104224	1	13.2535211267606	5	0.271232866245254	0.29669346221284	0.298896859815619	0.300836928501653	0.981382304853995	0.004172813487882
104225	1	13.7278911564626	5	0.271408795496613	0.29419543283501	0.29837048362598	0.299934215603702	0.981382304853995	0.004172813487882
104226	1	13.7682926829268	5	0.279585194472796	0.294740450113361	0.298256128240049	0.299629871096039	0.981382304853995	0.004172813487882
104227	1	13.8609271523179	5	0.274294235103915	0.295915637464715	0.298715747609621	0.299685767038417	0.981382304853995	0.004172813487882
104228	1	14.6551724137931	5	0.267356067937074	0.291117535536529	0.295648847008389	0.298033059606203	0.981382304853995	0.004172813487882
104229	1	13.2119205298013	5	0.265349493552878	0.295153765553421	0.299606881880841	0.300980766802772	0.981382304853995	0.004172813487882
104230	1	12.8831168831169	5	0.272203580362834	0.296545954459674	0.299940192131195	0.301408048950216	0.981382304853995	0.004172813487882
104231	1	13.4701986754967	5	0.271093739781678	0.295250603814755	0.299355522250352	0.300452425256049	0.981382304853995	0.004172813487882
104232	1	13.2058823529412	5	0.264212475117294	0.29603262330091	0.29948341220185	0.300820295168942	0.981382304853995	0.004172813487882
104233	1	14.4751773049645	5	0.261614888377342	0.292893516704706	0.296912537724541	0.29858457305227	0.981382304853995	0.004172813487882
104234	1	14.4685314685315	5	0.268103851752375	0.293314740558886	0.296406229810388	0.298511898450849	0.981382304853995	0.004172813487882
104235	1	13.620253164557	5	0.252542756452122	0.291500015514699	0.298217097698085	0.300127374440476	0.981382304853995	0.004172813487882
104236	1	14.0718954248366	5	0.270535930409151	0.293461962303821	0.297852636582906	0.299301114155881	0.981382304853995	0.004172813487882
104237	1	14.0375939849624	5	0.26630443417663	0.295778383142262	0.297793833972772	0.29934017407237	0.981382304853995	0.004172813487882
104238	1	14.513698630137	5	0.2792598727968	0.293767336529684	0.296835065520662	0.298468769010632	0.981382304853995	0.004172813487882
104239	1	13.4965986394558	5	0.267069189769996	0.295572557809697	0.298969206937421	0.300413406844971	0.981382304853995	0.004172813487882
104240	1	13.8057553956835	5	0.264487444671418	0.295530540880335	0.298537764950276	0.299776823289422	0.981382304853995	0.004172813487882
104241	1	13.9791666666667	5	0.269546169162619	0.293761370566549	0.297877053106767	0.299474659511694	0.981382304853995	0.004172813487882
104242	1	13.0857142857143	5	0.273092374156655	0.296984680698627	0.299444899470244	0.301300118493545	0.981382304853995	0.004172813487882
104243	1	13.4679487179487	5	0.274039728620564	0.294839396167103	0.298340810372083	0.300440879032784	0.981382304853995	0.004172813487882
104244	1	14.3040540540541	5	0.275057265745965	0.294635067731082	0.297106065836854	0.298941151803155	0.981382304853995	0.004172813487882
104245	1	13.7218543046358	5	0.273958770252675	0.295529311434952	0.298626537644887	0.300087506823425	0.981382304853995	0.004172813487882
104246	1	13.725	5	0.263004432954005	0.292866124502571	0.298110089830832	0.299733175487949	0.981382304853995	0.004172813487882
104247	1	14.3758865248227	5	0.275787519016111	0.294838421310465	0.29718195549391	0.298657574900367	0.981382304853995	0.004172813487882
104248	1	13.5093167701863	5	0.273799748319977	0.293469211273033	0.297998136028813	0.300303896829489	0.981382304853995	0.004172813487882
104249	1	12.7769230769231	5	0.272808925787455	0.297541440312942	0.299956982233211	0.301769395697841	0.981382304853995	0.004172813487882
104250	1	13.8104575163399	5	0.266381602410913	0.293545120045689	0.298159563956069	0.299813627611313	0.981382304853995	0.004172813487882
104251	1	13.9	5	0.278199173456322	0.296002829520376	0.297727150098305	0.299531216996921	0.981382304853995	0.004172813487882
104252	1	14.0496453900709	5	0.269554932138387	0.293184785439961	0.296887616139797	0.29923024816285	0.981382304853995	0.004172813487882
104253	1	13.5034013605442	5	0.279485231344722	0.295746433069878	0.298723243801605	0.300318365308866	0.981382304853995	0.004172813487882
104254	1	13.3157894736842	5	0.27975834890727	0.296240136985159	0.299111360737417	0.300712282071959	0.981382304853995	0.004172813487882
104255	1	13.972027972028	5	0.27272407698981	0.294278066435027	0.296867070972487	0.299182331829721	0.981382304853995	0.004172813487882
104256	1	13.4375	5	0.271578616615725	0.294888215156422	0.297533681111535	0.300114276606911	0.981382304853995	0.004172813487882
104257	1	13.9056603773585	5	0.270995785204415	0.292919610475952	0.297671658550349	0.299499136933073	0.981382304853995	0.004172813487882
104258	1	13.0872483221477	5	0.273736571665323	0.294935620279249	0.299191701125426	0.301218188066748	0.981382304853995	0.004172813487882
104259	1	13.4266666666667	5	0.275299791282992	0.296559682325761	0.298259448821422	0.300533204172234	0.981382304853995	0.00455216016859849
104260	1	14.0694444444444	5	0.261957289619442	0.294001615709623	0.297133729447858	0.299343245675668	0.981382304853995	0.00455216016859849
104261	1	14.1882352941176	5	0.262325042525684	0.293642728258227	0.298035550515257	0.298970778427052	0.981382304853995	0.00455216016859849
104262	1	12.9936305732484	5	0.269197229559495	0.296322078708105	0.300260703648015	0.301300898306631	0.981382304853995	0.00455216016859849
104263	1	13.9323308270677	5	0.277739556357498	0.293702405426674	0.29745024294291	0.299550346982812	0.981382304853995	0.00455216016859849
104264	1	13.7692307692308	5	0.266624186181684	0.293971044436032	0.29821163517119	0.299887454439688	0.981382304853995	0.00455216016859849
104265	1	14.6736111111111	5	0.275442503816832	0.294458199716494	0.296052903409286	0.298018353146864	0.981382304853995	0.00455216016859849
104266	1	13.5359477124183	5	0.274673810375185	0.295788638137749	0.298932789949983	0.300236934286333	0.981382304853995	0.00455216016859849
104267	1	14.2517482517483	5	0.265838033159288	0.295783785325432	0.297042953878213	0.29887981242669	0.981382304853995	0.00455216016859849
104268	1	14.4556962025316	5	0.271310438839449	0.294261404890703	0.29627080055866	0.298329135848737	0.981382304853995	0.00455216016859849
104269	1	13.319018404908	5	0.2612850588577	0.292873162779753	0.299051469368189	0.300760789028677	0.981382304853995	0.00455216016859849
104270	1	14.0864197530864	5	0.27680119486513	0.292738498345127	0.297076177970414	0.299123338235481	0.981382304853995	0.00455216016859849
104271	1	13.474358974359	5	0.279403458780719	0.296848340292417	0.298968083140785	0.300152171738233	0.981382304853995	0.00455216016859849
104272	1	14.0322580645161	5	0.265245283059082	0.293139744413714	0.297724071896211	0.299227584795898	0.981382304853995	0.00455216016859849
104273	1	14.3904109589041	5	0.278293796487916	0.294470069654301	0.296431129294003	0.298631477828637	0.981382304853995	0.00455216016859849
104274	1	13.7393939393939	5	0.26717953219395	0.294850778581086	0.299004993564459	0.29980584785625	0.981382304853995	0.00455216016859849
104275	1	13.9323308270677	5	0.2724653276461	0.295781181013388	0.298333215879326	0.299560883038479	0.981382304853995	0.00455216016859849
104276	1	13.7283950617284	5	0.27339200399394	0.293935224720308	0.297797012566549	0.299879020382169	0.981382304853995	0.00455216016859849
104277	1	13.8012820512821	5	0.261186449150454	0.293428179904528	0.298263367891146	0.299717606310859	0.981382304853995	0.00455216016859849
104278	1	13.9006622516556	5	0.27337509143826	0.295417933467244	0.297751006655295	0.299385224883279	0.981382304853995	0.00455216016859849
104279	1	13.75	5	0.271821298180767	0.294156147296683	0.29849980310231	0.299971333348171	0.981382304853995	0.00455216016859849
104280	1	14.3146853146853	5	0.268151046494838	0.295070944267	0.297483284585726	0.298819658730019	0.981382304853995	0.00455216016859849
104281	1	13.6056338028169	5	0.278479018334173	0.296489257206902	0.298670501249289	0.299996457737176	0.981382304853995	0.00455216016859849
104282	1	14.0211267605634	5	0.27452795039641	0.295876611735518	0.297868344432055	0.299259540548576	0.981382304853995	0.00455216016859849
104283	1	14.0060975609756	5	0.279502738264922	0.294034815142649	0.297940811377385	0.299174287989218	0.981382304853995	0.00455216016859849
104284	1	13.8275862068966	5	0.274239911247573	0.297094024767001	0.298478708055134	0.299634881442985	0.981382304853995	0.00455216016859849
104285	1	14.7171052631579	5	0.265586702623149	0.293293764590451	0.297143523991523	0.298129155980469	0.981382304853995	0.00455216016859849
104286	1	14.1301369863014	5	0.271122695479377	0.294459963286167	0.297843603373583	0.299139282252113	0.981382304853995	0.00455216016859849
104287	1	13.4820143884892	5	0.283771216040883	0.296709894592113	0.298125408479116	0.300006093133401	0.981382304853995	0.00455216016859849
104288	1	13.9741935483871	5	0.279906936730986	0.292163379386643	0.2961870172651	0.299399159185494	0.981382304853995	0.00455216016859849
104289	1	14.4714285714286	5	0.275324932628809	0.293642554272477	0.296904799771061	0.298391318761304	0.981382304853995	0.00455216016859849
104290	1	13.2797202797203	5	0.259162948191367	0.296238094296316	0.298763883862382	0.300596136602402	0.981382304853995	0.00455216016859849
104291	1	13.1688311688312	5	0.263961197156113	0.295370593388956	0.299721989415651	0.300933554572551	0.981382304853995	0.00455216016859849
104292	1	14.15	5	0.281004705205258	0.295759983077301	0.29762847881708	0.299092508270831	0.981382304853995	0.00455216016859849
104293	1	13.2453987730061	5	0.27806374270094	0.293315790778934	0.298226444121175	0.300793799686156	0.981382304853995	0.00455216016859849
104294	1	14.3150684931507	5	0.259569318240856	0.292338472700079	0.296890078233996	0.298860740807494	0.981382304853995	0.00455216016859849
104295	1	13.4930555555556	5	0.269492177919182	0.296226017165321	0.298391847301522	0.300283986695816	0.981382304853995	0.00455216016859849
104296	1	13.6598639455782	5	0.26578177710236	0.295211181822988	0.298904398422116	0.300134185839026	0.981382304853995	0.00455216016859849
104297	1	14.6510067114094	5	0.262589768401433	0.292473683792011	0.296769946483272	0.298191275172106	0.981382304853995	0.00455216016859849
104298	1	13.0606060606061	5	0.260348714985553	0.294345856489695	0.299793917292776	0.301287047219747	0.981382304853995	0.00455216016859849
104299	1	13.5434782608696	5	0.267719487295481	0.294481413609333	0.298178589148559	0.300343242262377	0.981382304853995	0.00455216016859849
104300	1	13.1986754966887	5	0.270982778145266	0.294414289807501	0.29897812418243	0.300946777679357	0.981382304853995	0.00455216016859849
104301	1	12.6614173228346	5	0.263757720627538	0.296379083787954	0.299846539282153	0.301998709812805	0.981382304853995	0.00455216016859849
104302	1	13.951048951049	5	0.280162532612185	0.295054379674933	0.297161516132405	0.299244847386075	0.981382304853995	0.00455216016859849
104303	1	13.6212121212121	5	0.275055435315184	0.294748874136317	0.297567628617475	0.300003755659485	0.981382304853995	0.00455216016859849
104304	1	14.3684210526316	5	0.275920431068601	0.29343950137976	0.297210123108809	0.298813792973047	0.981382304853995	0.00455216016859849
104305	1	13.2781456953642	5	0.276131450768373	0.296531730536958	0.298586722119983	0.300743798010702	0.981382304853995	0.00455216016859849
104306	1	13.9433962264151	5	0.273090512540821	0.295176470309178	0.298274997048685	0.299527498570094	0.981382304853995	0.00455216016859849
104307	1	14.6622516556291	5	0.277359223904533	0.292594916240349	0.296453826632837	0.298196538032187	0.981382304853995	0.00455216016859849
104308	1	14.1721854304636	5	0.261034483346139	0.293568813363684	0.297375905708092	0.298916245368121	0.981382304853995	0.00455216016859849
104309	1	14.4575163398693	5	0.274174095041836	0.293567780999373	0.296648386835008	0.298553110865291	0.981382304853995	0.00455216016859849
104310	1	14.1623376623377	5	0.267696179717137	0.292383879092396	0.297364598235869	0.299130728349052	0.981382304853995	0.00455216016859849
104311	1	13.7891156462585	5	0.266884108337213	0.293473338520346	0.297630255781332	0.299628491502186	0.981382304853995	0.00455216016859849
104312	1	14.1073825503356	5	0.26777129346407	0.294542594120572	0.297310960698284	0.299142113347311	0.981382304853995	0.00455216016859849
104313	1	13.9875	5	0.282671144689152	0.295924969908027	0.298171609905279	0.299288723712138	0.981382304853995	0.00455216016859849
104314	1	13.3076923076923	5	0.283354849173327	0.297107370667302	0.299448179692979	0.300709926429189	0.981382304853995	0.00455216016859849
104315	1	14.6644295302013	5	0.271000219856042	0.290139035875713	0.295888946536153	0.29821828771958	0.981382304853995	0.00455216016859849
104316	1	13.0880503144654	5	0.26049952596156	0.29492594323466	0.2994849531836	0.301135521258873	0.981382304853995	0.00455216016859849
104317	1	13.6643835616438	5	0.276276460643914	0.2962492533869	0.298939936563078	0.300102987664943	0.981382304853995	0.00455216016859849
104318	1	13.7042253521127	5	0.269340073291004	0.295732970681931	0.298201216436765	0.29988093386596	0.981382304853995	0.00455216016859849
104319	1	13.7169811320755	5	0.271726906222499	0.294869712069165	0.298624571056596	0.299932861441786	0.981382304853995	0.00455216016859849
104320	1	13.1337209302326	5	0.282322747399706	0.296526859512938	0.299333016744722	0.30097128338504	0.981382304853995	0.00493150684931505
104321	1	13.4658385093168	5	0.276769846977938	0.296555542249766	0.299000384404927	0.300413797034882	0.981382304853995	0.00493150684931505
104322	1	13.5228758169935	5	0.262997136930242	0.29520492738299	0.298223577343439	0.300233780763408	0.981382304853995	0.00493150684931505
104323	1	13.0055865921788	5	0.274505175972319	0.295496526410219	0.300057778396751	0.301295052120558	0.981382304853995	0.00493150684931505
104324	1	13.4228187919463	5	0.275248437663978	0.296724984981055	0.299187417209895	0.300613254853362	0.981382304853995	0.00493150684931505
104325	1	13.1533333333333	5	0.277381843180664	0.297349660662797	0.299274954687865	0.300965794643979	0.981382304853995	0.00493150684931505
104326	1	14.6133333333333	5	0.269677085785861	0.293839778387348	0.296673411798408	0.298329275021025	0.981382304853995	0.00493150684931505
104327	1	14.9308176100629	5	0.272935848762521	0.293331080787175	0.296348999731766	0.297666485588244	0.981382304853995	0.00493150684931505
104328	1	14.013698630137	5	0.266721505955351	0.296038421904294	0.297728863043159	0.299277202308113	0.981382304853995	0.00493150684931505
104329	1	14.3529411764706	5	0.279025716214944	0.290299559640691	0.294768929216688	0.29876773206447	0.981382304853995	0.00493150684931505
104330	1	14.8296296296296	5	0.2688184350723	0.294037284189597	0.296631476486835	0.29788643479882	0.981382304853995	0.00493150684931505
104331	1	13.2467532467532	5	0.269797062558039	0.296084661618635	0.299192652219531	0.30068675036115	0.981382304853995	0.00493150684931505
104332	1	14.0186335403727	5	0.26506713529095	0.294308477246396	0.298229752361957	0.299392532573775	0.981382304853995	0.00493150684931505
104333	1	13.8227848101266	5	0.272228801939778	0.296112662409628	0.298958458314512	0.29981425690432	0.981382304853995	0.00493150684931505
104334	1	13.7987421383648	5	0.277727578229462	0.296074486688865	0.298386699719692	0.299745599982042	0.981382304853995	0.00493150684931505
104335	1	13.7678571428571	5	0.275934981884075	0.295325344203497	0.298432063021028	0.299767918379768	0.981382304853995	0.00493150684931505
104336	1	14.2614379084967	5	0.278644060056178	0.293617391576055	0.296185996441663	0.298793064131422	0.981382304853995	0.00493150684931505
104337	1	14.3941605839416	5	0.274828937867291	0.29603047864991	0.29772400780035	0.29868587311869	0.981382304853995	0.00493150684931505
104338	1	13.5759493670886	5	0.266554673976969	0.29566779592528	0.298591184033275	0.299989629864374	0.981382304853995	0.00493150684931505
104339	1	13.2405063291139	5	0.274490188638718	0.297232788157505	0.299307521000341	0.300903413303961	0.981382304853995	0.00493150684931505
104340	1	14.7847222222222	5	0.276931593910019	0.292292196542392	0.295328414589001	0.298006091667611	0.981382304853995	0.00493150684931505
104341	1	13.9657534246575	5	0.27523668987086	0.293909833991479	0.297040125044986	0.299254159729273	0.981382304853995	0.00493150684931505
104342	1	14.1470588235294	5	0.276471683447813	0.294831117914912	0.296697561357795	0.298942444828973	0.981382304853995	0.00493150684931505
104343	1	14.3818181818182	5	0.276779474028796	0.293075691357567	0.296906050368117	0.29867294838684	0.981382304853995	0.00493150684931505
104344	1	14.2027972027972	5	0.27956870701184	0.294560568502595	0.297453903829488	0.298951895221267	0.981382304853995	0.00493150684931505
104345	1	13.738255033557	5	0.264092224461004	0.295998158789319	0.298489724335759	0.299840200194698	0.981382304853995	0.00493150684931505
104346	1	13.5151515151515	5	0.272707212121086	0.295668959077604	0.299486722191968	0.300373120736741	0.981382304853995	0.00493150684931505
104347	1	14.0986842105263	5	0.263717036312448	0.29452406207379	0.296987419311408	0.299238812779159	0.981382304853995	0.00493150684931505
104348	1	12.958041958042	5	0.249724424191083	0.29296037125486	0.299030321559168	0.301503355282945	0.981382304853995	0.00493150684931505
104349	1	13.1069182389937	5	0.271984476635278	0.295600876630843	0.298752262623386	0.301070637591576	0.981382304853995	0.00493150684931505
104350	1	14.0774193548387	5	0.27927098838491	0.292638686030551	0.29688214723343	0.29912728262594	0.981382304853995	0.00493150684931505
104351	1	13.5575757575758	5	0.279670796601398	0.295153233578021	0.298383530819312	0.300191684627886	0.981382304853995	0.00493150684931505
104352	1	14.5609756097561	5	0.269663504305374	0.294745748748118	0.297110263258086	0.29841583150459	0.981382304853995	0.00493150684931505
104353	1	13.5915492957746	5	0.259503670847424	0.293839035034393	0.298109437621683	0.3001326164498	0.981382304853995	0.00493150684931505
104354	1	14.6808510638298	5	0.26874344990283	0.293020736402937	0.296505577018591	0.298065595287375	0.981382304853995	0.00493150684931505
104355	1	14.5748502994012	5	0.267022705053095	0.292480167782792	0.296536615370301	0.298331241706617	0.981382304853995	0.00493150684931505
104356	1	13.4110429447853	5	0.268737741897318	0.294013883129007	0.298640944250511	0.300547458715253	0.981382304853995	0.00493150684931505
104357	1	13.493670886076	5	0.270501522888381	0.295713218534986	0.299334332865784	0.300449451613614	0.981382304853995	0.00493150684931505
104358	1	13.5827814569536	5	0.275195623676016	0.296029504404198	0.298782122221029	0.300225659673239	0.981382304853995	0.00493150684931505
104359	1	14.1011904761905	5	0.268090834669002	0.292872895219877	0.297421113845743	0.299315359181779	0.981382304853995	0.00493150684931505
104360	1	14.2171428571429	5	0.273640786821409	0.294007410021079	0.297750799944154	0.298990275092779	0.981382304853995	0.00493150684931505
104361	1	14.16875	5	0.272391107444045	0.289280999640215	0.29594007446091	0.298917397185572	0.981382304853995	0.00493150684931505
104362	1	14.7852348993289	5	0.27230780800907	0.293088052507909	0.295662498265347	0.297844316849018	0.981382304853995	0.00493150684931505
104363	1	13.3537414965986	5	0.271394989787988	0.297243466534635	0.299138757283288	0.300711960082619	0.981382304853995	0.00493150684931505
104364	1	14.2818791946309	5	0.273939001648818	0.294921149394542	0.297674247941887	0.299002041029325	0.981382304853995	0.00493150684931505
104365	1	13.4012738853503	5	0.277519208034552	0.294432707261626	0.297990131223703	0.300564875837625	0.981382304853995	0.00493150684931505
104366	1	14.0131578947368	5	0.255678649803754	0.293434094427736	0.29787934310664	0.299513072112637	0.981382304853995	0.00493150684931505
104367	1	14.2916666666667	5	0.274021200918621	0.293516748218782	0.297186123234881	0.298843379941955	0.981382304853995	0.00493150684931505
104368	1	13.493670886076	5	0.275714657197828	0.29577426126857	0.299057092881489	0.30022615203203	0.981382304853995	0.00493150684931505
104369	1	13.2795031055901	5	0.280442973940281	0.294972915074349	0.298462835481968	0.300794527047711	0.981382304853995	0.00493150684931505
104370	1	14.5828220858896	5	0.266483154309527	0.293904483987289	0.297020073190761	0.298239306888488	0.981382304853995	0.00493150684931505
104371	1	14.1783439490446	5	0.266442260377225	0.290782645413445	0.296937234353243	0.298905243958129	0.981382304853995	0.00493150684931505
104372	1	13.8137931034483	5	0.274736754443189	0.295195326130361	0.297713597680869	0.299598123367695	0.981382304853995	0.00493150684931505
104373	1	14.3441558441558	5	0.267069615370385	0.292817430887602	0.297081554029803	0.298843586983778	0.981382304853995	0.00493150684931505
104374	1	13.2980132450331	5	0.276325066108492	0.292099166871963	0.297914294474144	0.300789722873095	0.981382304853995	0.00493150684931505
104375	1	13.8827586206897	5	0.266387136494718	0.295270440543233	0.298478876211601	0.29959432704015	0.981382304853995	0.00493150684931505
104376	1	13.5328947368421	5	0.280434958477092	0.297026369192717	0.298962408386194	0.300064388411059	0.981382304853995	0.00493150684931505
104377	1	14.2345679012346	5	0.273260267303713	0.295105696597467	0.298166490499804	0.299042042562748	0.981382304853995	0.00493150684931505
104378	1	14.1358024691358	5	0.270884889920419	0.294243511644939	0.297917333017123	0.299034956902811	0.981382304853995	0.00493150684931505
104379	1	14.8137931034483	5	0.269007615275312	0.294140421740983	0.296755394527342	0.297978091932186	0.981382304853995	0.00493150684931505
104380	1	13.2958579881657	5	0.271285922495012	0.294006335924518	0.298947335134837	0.300714650330417	0.981382304853995	0.00493150684931505
104381	1	13.8271604938272	5	0.273055698883279	0.294284899749216	0.298347703919654	0.299704772319133	0.981382304853995	0.00493150684931505
104382	1	10.2571001494768	5	0.271497296654514	0.301961907159839	0.305828436246647	0.307312076055757	1.06604626628082	0
104383	1	9.98248175182482	5	0.275734544369469	0.30127941533983	0.306168277084195	0.308049787830556	1.06604626628082	0
104384	1	9.33996683250415	5	0.284527394843331	0.304955289703517	0.307928435811359	0.309401238440289	1.06604626628082	0
104385	1	10.1422018348624	5	0.261336056282858	0.300368156044016	0.305608723808283	0.30753568316942	1.06604626628082	0
104386	1	10.6754250386399	5	0.286963615773887	0.300497542882864	0.303885464001492	0.306298538991877	1.06604626628082	0
104387	1	10.6847133757962	5	0.265946076909333	0.300961385478658	0.304504379989299	0.306372180859304	1.06604626628082	0
104388	1	10.010752688172	5	0.277367887125114	0.301185705332835	0.305731517466287	0.307989484025416	1.06604626628082	0
104389	1	11.7611026033691	5	0.266609028192165	0.300378290817648	0.302506276906159	0.303813349783162	1.06604626628082	0
104390	1	10.1104100946372	5	0.263089653938407	0.300427875435248	0.306285432350432	0.307720659655129	1.06604626628082	0
104391	1	10.1021671826625	5	0.282430249154438	0.301382078206597	0.304405840829626	0.307631664359675	1.06604626628082	0
104392	1	10.4985163204748	5	0.28031120701737	0.300183555078627	0.304233995322222	0.306778471358753	1.06604626628082	0
104393	1	10.2885802469136	5	0.270589942700968	0.300281053140425	0.304592487771269	0.30721940232626	1.06604626628082	0
104394	1	10.0064724919094	5	0.280261057657606	0.302728816691646	0.305908371456517	0.307842963393698	1.06604626628082	0
104395	1	9.93239436619718	5	0.272362916560274	0.29953695556683	0.30590937279739	0.308206226435837	1.06604626628082	0
104396	1	10.1622023809524	5	0.256852835135139	0.298314031883079	0.305214738360648	0.307453961597112	1.06604626628082	0
104397	1	10.4357798165138	5	0.277472488440585	0.298957525520189	0.303542921606739	0.306905036819282	1.06604626628082	0
104398	1	10.936170212766	5	0.267571082122229	0.299109306903476	0.304168142618661	0.305817922324366	1.06604626628082	0
104399	1	10.5980582524272	5	0.273556937294358	0.301464646508654	0.305111680857595	0.306562385158395	1.06604626628082	0
104400	1	10.3159463487332	5	0.281888035000536	0.301986008383004	0.305061291608797	0.307132802159483	1.06604626628082	0
104401	1	10.5835820895522	5	0.265916744259193	0.299251666408714	0.305458437675209	0.306678405857412	1.06604626628082	0
104402	1	9.90630048465267	5	0.276901503002764	0.302624590616851	0.306096278212392	0.30805688563069	1.06604626628082	0
104403	1	10.1617873651772	5	0.279959210844627	0.303514433591487	0.305937354246316	0.307585804643955	1.06604626628082	0
104404	1	9.78006329113924	5	0.280047924266699	0.301801525437723	0.306836647748449	0.308605683711031	1.06604626628082	0
104405	1	10.403400309119	5	0.273961304475395	0.302002869002688	0.305922788401034	0.307141094973861	1.06604626628082	0
104406	1	10.6147672552167	5	0.275693684265541	0.300169981145527	0.304456336527694	0.306584836232473	1.06604626628082	0
104407	1	10.415625	5	0.260888330732022	0.300551613574714	0.305482982354638	0.307018864828987	1.06604626628082	0
104408	1	10.7587657784011	5	0.274649254834949	0.297722930701031	0.302835344673691	0.306067671833498	1.06604626628082	0
104409	1	10.23988005997	5	0.283620755095433	0.301647329834813	0.305548088751163	0.307237090755466	1.06604626628082	0
104410	1	10.5756630265211	5	0.262182163526731	0.297645662560594	0.304247304173718	0.306448867506418	1.06604626628082	0
104411	1	10.5178082191781	5	0.256193056661315	0.297805267303516	0.304013680760016	0.306752746104409	1.06604626628082	0
104412	1	10.1314285714286	5	0.266281341603965	0.299011626854378	0.305692426514564	0.307619506620623	1.06604626628082	0
104413	1	11.062091503268	5	0.280194583104529	0.301308441163112	0.304136990940507	0.305338201048286	1.06604626628082	0
104414	1	10.4493464052288	5	0.271110274794343	0.298701985260406	0.304984225807055	0.307056778548829	1.06604626628082	0
104415	1	10.4046639231824	5	0.275064350149033	0.300525032133208	0.30530442541089	0.306848091809704	1.06604626628082	0
104416	1	10.6184419713831	5	0.271328297385533	0.301826167631767	0.305250804664689	0.306496162235878	1.06604626628082	0
104417	1	10.8160741885626	5	0.266973881621233	0.300357287026136	0.304893277336083	0.305996484069034	1.06604626628082	0
104418	1	10.0766871165644	5	0.260542101048454	0.301687861727056	0.305689192153431	0.307691368574266	1.06604626628082	0
104419	1	10.1896551724138	5	0.276716370860965	0.302984847398267	0.305701637665601	0.307508194151223	1.06604626628082	0
104420	1	10.2155963302752	5	0.270283113990702	0.301676018933041	0.30582100476091	0.307405162470023	1.06604626628082	0
104421	1	10.6456692913386	5	0.275676163237594	0.30122991918186	0.304216974274966	0.306326796119266	1.06604626628082	0
104422	1	10.5475113122172	5	0.271562969251349	0.299670087502991	0.304176147428224	0.306483258924735	1.06604626628082	0
104423	1	9.79131652661064	5	0.284619519035412	0.302358032597694	0.30625202795787	0.308334357155688	1.06604626628082	0
104424	1	10.2980332829047	5	0.283681579388602	0.301524255109655	0.305595638450352	0.307218752046612	1.06604626628082	0
104425	1	10.2280966767372	5	0.271743631312312	0.300297653863561	0.305342059852569	0.307429846489006	1.06604626628082	0
104426	1	11.2451127819549	5	0.2828116997356	0.300211212205228	0.303041358514626	0.305183653478538	1.06604626628082	0
104427	1	10.7031039136302	5	0.28461057075178	0.299892018997963	0.304123148083508	0.306224285426788	1.06604626628082	0
104428	1	9.82272727272727	5	0.272436667298751	0.300985572887789	0.305853492975354	0.308409773067485	1.06604626628082	0
104429	1	10.0865724381625	5	0.283136117508982	0.301873931379146	0.304711816273658	0.307653114671879	1.06604626628082	0
104430	1	9.60254372019078	5	0.263732525475729	0.302139013025205	0.307068623013897	0.308865043577557	1.06604626628082	0
104431	1	10.5522151898734	5	0.279775183961409	0.302445059269405	0.305127448900385	0.306462740331759	1.06604626628082	0
104432	1	10.2931596091205	5	0.265744895931015	0.299149349934134	0.303380807813442	0.306982942552018	1.06604626628082	0
104433	1	10.4542483660131	5	0.27168228718979	0.301136728513343	0.305371457639312	0.306834599501719	1.06604626628082	0
104434	1	10.4776579352851	5	0.268912790366053	0.293454178512516	0.301964244691821	0.306735256313011	1.06604626628082	0
104435	1	10.2821997105644	5	0.279574302124244	0.298190920098151	0.30440918318082	0.307211178516306	1.06604626628082	0
104436	1	11.0877437325905	5	0.274014926938154	0.298510487795311	0.303479339916311	0.305298677860543	1.06604626628082	0
104437	1	10.0171606864275	5	0.262761820756805	0.301108367314861	0.306155258468194	0.307911791735801	1.06604626628082	0
104438	1	10.8074534161491	5	0.269401694439566	0.30080473683605	0.304014460837688	0.306062636891626	1.06604626628082	0
104439	1	10.5721393034826	5	0.274696144940703	0.303401766397442	0.305228514443998	0.306588223472393	1.06604626628082	0
104440	1	10.4779299847793	5	0.268970959859945	0.299466803520545	0.304725742347475	0.306744250786066	1.06604626628082	0
104441	1	10.8426229508197	5	0.285812553600494	0.302605038826287	0.303727866952708	0.305721213652951	1.06604626628082	0
104442	1	10.3652777777778	5	0.273968769763871	0.295862225156235	0.302162312623127	0.30688298834024	1.06604626628082	0
104443	1	11.341384863124	5	0.262060870857343	0.299541256361751	0.303583646559871	0.304766551775375	1.06604626628082	0
104444	1	10.1376582278481	5	0.267790582459915	0.302181433533619	0.306131357288566	0.307623952513702	1.06604626628082	0
104445	1	10.1313755795981	5	0.275448103998391	0.301429979128511	0.305979022558117	0.307607130200418	1.06604626628082	0
104446	1	10.9164086687307	5	0.261350325856853	0.300022759566004	0.30445446329801	0.305696938743664	1.06604626628082	0
104447	1	10.7004830917874	5	0.268853314732803	0.300937452340387	0.304975565110023	0.306272060822761	1.06604626628082	0
104448	1	10.753125	5	0.280312292236524	0.301988283066369	0.304996469313263	0.306115545582639	1.06604626628082	0
104449	1	9.99281609195402	5	0.283152707742865	0.300666964655672	0.304638995459881	0.307776327721792	1.06604626628082	0
104450	1	10.5589970501475	5	0.285212685516629	0.301499352023941	0.304930082136795	0.306557867888499	1.06604626628082	0
104451	1	10.2314335060449	5	0.279693082007592	0.299386590168957	0.304193037248981	0.307412309555144	1.06604626628082	0
104452	1	11.0508982035928	5	0.286232686271262	0.299423955941974	0.303031430550257	0.3052318437408	1.06604626628082	0
104453	1	10.1217257318952	5	0.268816271300313	0.300461356242974	0.305433545729935	0.307812498837767	1.06604626628082	0
104454	1	10.6499261447563	5	0.28175277588535	0.299985565561662	0.303700238554576	0.306290246370295	1.06604626628082	0
104455	1	9.71232876712329	5	0.271293242766721	0.299010491303307	0.30476443150033	0.308396877926935	1.06604626628082	0
104456	1	10.8713450292398	5	0.26825938727775	0.29854964224591	0.303210414510456	0.305556509005412	1.06604626628082	0
104457	1	10.1569506726457	5	0.278364331615021	0.300406834933439	0.304904163436061	0.307642725834339	1.06604626628082	0
104458	1	10.1210826210826	5	0.274480195111072	0.300781901841443	0.306160314179296	0.307657340555642	1.06604626628082	0
104459	1	10.8573551263001	5	0.275966527593374	0.299347920811503	0.303852790027132	0.306008941772247	1.06604626628082	0
104460	1	10.3675762439807	5	0.282924657453491	0.302216062524936	0.305208677592632	0.307049007797224	1.06604626628082	0
104461	1	10.6273885350318	5	0.281970709698727	0.294605111597853	0.301086856202118	0.306347871111183	1.06604626628082	0
104462	1	10.2998324958124	5	0.287210884356469	0.302467354188272	0.30430165220598	0.306973868299422	1.06604626628082	0
104463	1	10.6556195965418	5	0.288127054598378	0.301617677673563	0.304243160710757	0.306252534923193	1.06604626628082	0
104464	1	10.0639625585023	5	0.284259726669948	0.302042500569026	0.30560837136749	0.307748432209135	1.06604626628082	0
104465	1	10.7168674698795	5	0.278891777336863	0.298256368055453	0.303071997439094	0.306269048590423	1.06604626628082	0
104466	1	10.3617021276596	5	0.275556788379885	0.301770094683092	0.304604424396888	0.306785423352112	1.06604626628082	0
104467	1	10.0274390243902	5	0.271678900223678	0.301176096986027	0.305335421623499	0.307946791632547	1.06604626628082	0
104468	1	10.2519936204147	5	0.270865022054064	0.30276839648578	0.305615497641171	0.307209461145604	1.06604626628082	0
104469	1	11.2682926829268	5	0.286058223709309	0.299202602907274	0.301676364927659	0.304687969334805	1.06604626628082	0
104470	1	10.4961360123648	5	0.272096263931404	0.300613845094896	0.304596261218464	0.306721305241229	1.06604626628082	0
104471	1	10.3856655290102	5	0.274308390431249	0.301813299429198	0.304688845994638	0.306676021966857	1.06604626628082	0
104472	1	10.3323741007194	5	0.273332351143979	0.296856226513409	0.302669249634987	0.306951732529859	1.06604626628082	0
104473	1	10.9178294573643	5	0.26143357135422	0.299293992632925	0.304116110808228	0.3058601066947	1.06604626628082	0
104474	1	10.107544141252	5	0.265637842944783	0.301307870338939	0.305478367246561	0.307407601683471	1.06604626628082	0
104475	1	10.0220125786164	5	0.281058074707299	0.301409770171993	0.305118769011472	0.307917640505129	1.06604626628082	0
104476	1	10.6220735785953	5	0.256068517260041	0.301286349633201	0.304586839103285	0.306505347577001	1.06604626628082	0
104477	1	10.320970042796	5	0.287675463746722	0.299937814030583	0.304286857707843	0.307158646449995	1.06604626628082	0
104478	1	10.5461095100865	5	0.273676463576357	0.300470787228401	0.304586864400571	0.306609771002969	1.06604626628082	0
104479	1	10.6275752773376	5	0.27231271905046	0.301761763955465	0.305143779554763	0.306522726933222	1.06604626628082	0
104480	1	10.0680379746835	5	0.277995450634469	0.301528799494399	0.304472620922738	0.307775133603634	1.06604626628082	0
104481	1	10.35667752443	5	0.256843568044399	0.300524959674419	0.304897423362718	0.30708480991127	1.06604626628082	0
104482	1	9.86969696969697	5	0.275354622767399	0.301975887275078	0.305783040583308	0.308022543126199	1.06604626628082	0
104483	1	10.8520055325035	5	0.275430085000302	0.298584445246905	0.303609764852074	0.305910817083568	1.06604626628082	0
104484	1	10.7982954545455	5	0.268546667342001	0.298205115193618	0.303966209492149	0.305878675699407	1.06604626628082	0
104485	1	10.0123076923077	5	0.281098771639492	0.300144873958733	0.305440810527248	0.307471379342334	1.06604626628082	0
104486	1	10.0424528301887	5	0.274333999567828	0.300606956544503	0.305340342118537	0.307550330816313	1.06604626628082	0
104487	1	11.5460317460317	5	0.282906979293549	0.299441204510257	0.302440912372093	0.304388535365413	1.06604626628082	0
104488	1	9.69218989280245	5	0.264311691486084	0.301314906834847	0.306867041561461	0.308389053257284	1.06604626628082	0
104489	1	10.0900163666121	5	0.274226965126339	0.302982674930034	0.305548397376563	0.307708275436595	1.06604626628082	0
104490	1	10.7193251533742	5	0.272653028439322	0.300958521108268	0.304018023201915	0.306259485819279	1.06604626628082	0
104491	1	10.9364599092284	5	0.253307759797835	0.297822772479198	0.302740163888865	0.305655239505709	1.06604626628082	0
104492	1	10.4871016691958	5	0.281774962664513	0.29939722487808	0.304069643365515	0.30675723680695	1.06604626628082	0
104493	1	11.046614872364	5	0.274714576299818	0.300200733368708	0	0.305384019255585	1.06604626628082	0
104494	1	9.95908346972177	5	0.260337727907288	0.301324596613534	0.306109487824749	0.308083835358805	1.06604626628082	0
104495	1	9.38639876352396	5	0.28235684987312	0.304213083868867	0.307853470119568	0.309600368415778	1.06604626628082	0
104496	1	10.7994011976048	5	0.264575799617651	0.297301199671457	0.304048778164282	0.306021207831559	1.06604626628082	0
104497	1	10.0501432664756	5	0.275423778529298	0.302567522195232	0.306272744621602	0.307819020192614	1.06604626628082	0
104498	1	9.98430813124108	5	0.283010262875667	0.301512696727352	0.305509322909702	0.307952507112846	1.06604626628082	0
104499	1	10.5167682926829	5	0.276003109132442	0.299441928325274	0.304115538294525	0.306414252192539	1.06604626628082	0
104500	1	11.1848275862069	5	0.267922684677033	0.299442539296067	0.303091442033086	0.305219966477744	1.06604626628082	0
104501	1	10.3571428571429	5	0.272961486928985	0.300851237702695	0.30545379014419	0.307290584184771	1.06604626628082	0
104502	1	9.96138211382114	5	0.263649463628137	0.301172365919041	0.306257062289666	0.307810734542125	1.06604626628082	0
104503	1	10.253164556962	5	0.269060739345892	0.300500687921308	0.305097301648692	0.307289780375469	1.06604626628082	0
104504	1	10.1771159874608	5	0.269918554560907	0.301782480005056	0.306002706767533	0.307601177904469	1.06604626628082	0
104505	1	10.5780998389694	5	0.272192623344557	0.296896874758626	0.302166640017288	0.306556202395285	1.06604626628082	0
104506	1	11.1546875	5	0.270392527291117	0.299599584844595	0.304441248997912	0.305460509875527	1.06604626628082	0
104507	1	10.6821589205397	5	0.280372783037102	0.301217060901698	0.30355734861206	0.305943114847555	1.06604626628082	0
104508	1	10.7151702786378	5	0.277989114473392	0.301578055078776	0.304665255393733	0.306023382732718	1.06604626628082	0
104509	1	10.1210691823899	5	0.27560025127928	0.301462818078659	0.305175516470772	0.307647839629463	1.06604626628082	0
104510	1	10.0044776119403	5	0.264531296382025	0.301018878938674	0.305710624375079	0.307728369436867	1.06604626628082	0
104511	1	10.4208074534161	5	0.27168977393214	0.301606061241754	0.305942210255314	0.307053609708143	1.06604626628082	0
104512	1	10.189552238806	5	0.266717110587299	0.301007887811374	0.306144352776058	0.307542623015523	1.06604626628082	0
104513	1	9.64426229508197	5	0.275027572294474	0.304709846302002	0.307824636698643	0.308864220771381	1.06604626628082	0
104514	1	10.1030927835052	5	0.275653078898674	0.300729339075746	0.305389068925811	0.307520331775135	1.06604626628082	0
104515	1	10.3624338624339	5	0.278838731343067	0.299119865262068	0.304285520481187	0.306913583723152	1.06604626628082	0
104516	1	10.6808510638298	5	0.262408104444809	0.300694991571563	0.303011289015371	0.306149413282713	1.06604626628082	0
104517	1	10.1273006134969	5	0.260566753759533	0.299076366477663	0.305157417993078	0.307576139320092	1.06604626628082	0
104518	1	9.84178187403994	5	0.276787354926098	0.301837664750376	0.305581026240423	0.308152671096494	1.06604626628082	0
104519	1	10.3538961038961	5	0.28002994199162	0.300647147617794	0.303888265844749	0.306977637920986	1.06604626628082	0
104520	1	10.2591036414566	5	0.281947287642868	0.303439038139601	0.305682749838967	0.307207590345407	1.06604626628082	0
104521	1	11.2334801762115	5	0.26854754018751	0.29892012047364	0.304082196720065	0.305136092652819	1.06604626628082	0
104522	1	10.112012987013	5	0.268629114741308	0.302039497900809	0.30615933403399	0.307802545178864	1.06604626628082	0
104523	1	10.361963190184	5	0.254423140332058	0.2975049239675	0.304319149769954	0.307060006999202	1.06604626628082	0
104524	1	10.8944099378882	5	0.270453756503183	0.300466221579792	0.304020640816382	0.305846346651655	1.06604626628082	0
104525	1	10.7151607963247	5	0.269455309621554	0.301528187024855	0.304772376694551	0.306170389167268	1.06604626628082	0
104526	1	11.6207827260459	5	0.275034113442478	0.299726989562624	0.302386988572533	0.304123962762301	1.06604626628082	0.000379346680716516
104527	1	10.7465940054496	5	0.262853012213512	0.299784260134001	0.304235803311264	0.306175908698568	1.06604626628082	0.000379346680716516
104528	1	11.1807228915663	5	0.268224678523022	0.298675063197014	0.302656874105301	0.305212582484652	1.06604626628082	0.000379346680716516
104529	1	10.2866407263294	5	0.266870975281211	0.30251338250582	0.305908819389642	0.307292089415931	1.06604626628082	0.000379346680716516
104530	1	10.5948372615039	5	0.277609402724332	0.299242761184913	0.304172504555776	0.306385520242901	1.06604626628082	0.000379346680716516
104531	1	10.6153846153846	5	0.272090531354829	0.299469441645399	0.304868279122665	0.306498904389151	1.06604626628082	0.000379346680716516
104532	1	10.4701986754967	5	0.26842734835122	0.300599068257551	0.304944876158952	0.306794128040331	1.06604626628082	0.000379346680716516
104533	1	10.4857916102842	5	0.279926070264041	0.297984350180692	0.302284209266905	0.306883464448847	1.06604626628082	0.000379346680716516
104534	1	11.1909959072306	5	0.278325062518258	0.300861108218597	0.303699236349155	0.305248628974309	1.06604626628082	0.000379346680716516
104535	1	10.911877394636	5	0.265706906690485	0.300461027931638	0.304324437281417	0.305752096488215	1.06604626628082	0.000379346680716516
104536	1	10.2373678025852	5	0.280687167277577	0.294522357488417	0.302061782211295	0.307135342872368	1.06604626628082	0.000379346680716516
104537	1	11.5515873015873	5	0.263792929349743	0.299390046617294	0.302684264723177	0.304399682863934	1.06604626628082	0.000379346680716516
104538	1	10.8738095238095	5	0.278744652072328	0.297068278427626	0.303085893601378	0.305789708098883	1.06604626628082	0.000379346680716516
104539	1	11.4438502673797	5	0.274660436083191	0.296877124003727	0.30168391576099	0.304358422792947	1.06604626628082	0.000379346680716516
104540	1	10.2548764629389	5	0.273509433127249	0.301283137698251	0.305620168026773	0.307420995316852	1.06604626628082	0.000379346680716516
104541	1	10.6002824858757	5	0.275875019954704	0.301839962924693	0.30443779212937	0.306415462304276	1.06604626628082	0.000379346680716516
104542	1	10.8435828877005	5	0.278305440118324	0.298796953656803	0.302851142813901	0.305980029738106	1.06604626628082	0.000379346680716516
104543	1	11.527815468114	5	0.288387553561972	0.299693323451255	0.301948593878619	0.304382438421304	1.06604626628082	0.000379346680716516
104544	1	11.1168341708543	5	0.276386420898962	0.300608592250259	0.303747171253112	0.305431322826251	1.06604626628082	0.000379346680716516
104545	1	11.1801075268817	5	0.256473598889465	0.298484527027399	0.302779659368993	0.30513185458488	1.06604626628082	0.000379346680716516
104546	1	10.8630653266332	5	0.281099599525006	0.297055989335737	0.299925423795895	0.305888445871484	1.06604626628082	0.000379346680716516
104547	1	10.9318181818182	5	0.273155254383569	0.299816728764258	0.303330113941176	0.305737532054903	1.06604626628082	0.000379346680716516
104548	1	10.8198433420366	5	0.265836433508638	0.300535824563369	0.304134222646866	0.305730354083228	1.06604626628082	0.000379346680716516
104549	1	10.9575596816976	5	0.272011169563466	0.30025679095271	0.304523516503733	0.305659258333516	1.06604626628082	0.000379346680716516
104550	1	10.6390977443609	5	0.285455458262688	0.302397714812934	0.304878019548531	0.306346744442099	1.06604626628082	0.000379346680716516
104551	1	11.069241011984	5	0.266433717321925	0.30036435596124	0.303261791557427	0.305633518711094	1.06604626628082	0.000379346680716516
104552	1	10.4681404421326	5	0.266802409916	0.300386931440934	0.304944240737191	0.3066972787456	1.06604626628082	0.000379346680716516
104553	1	10.9378306878307	5	0.270117130092321	0.299664907097631	0.303712872988228	0.305732176883134	1.06604626628082	0.000379346680716516
104554	1	10.6494252873563	5	0.283119902603918	0.30109173781928	0.303939987909845	0.306096877416678	1.06604626628082	0.000379346680716516
104555	1	10.2955974842767	5	0.266144088975645	0.298848614445573	0.305281682035427	0.307285420787163	1.06604626628082	0.000379346680716516
104556	1	10.7867950481431	5	0.276802061751594	0.300430952880023	0.303776836746498	0.305854094582177	1.06604626628082	0.000379346680716516
104557	1	11.3353884093711	5	0.279018617638836	0.300213590432096	0.303655622801275	0.304937794531256	1.06604626628082	0.000379346680716516
104558	1	11.0799001248439	5	0.277240019708891	0.299748311490376	0.302839079285917	0.305372133155211	1.06604626628082	0.000379346680716516
104559	1	10.9197860962567	5	0.281433910036135	0.301914748703738	0.304088475394667	0.30583894036122	1.06604626628082	0.000379346680716516
104560	1	11.372619047619	5	0.27103596565605	0.297796362852729	0.302198052917392	0.304757785392059	1.06604626628082	0.000379346680716516
104561	1	10.7883817427386	5	0.271648264742744	0.300621804254681	0.304551922324275	0.306171146194431	1.06604626628082	0.000379346680716516
104562	1	11.1271523178808	5	0.273133306154252	0.300150003025849	0.303143776704299	0.305284216070677	1.06604626628082	0.000379346680716516
104563	1	10.256345177665	5	0.275757143698811	0.301859191056196	0.306175312419508	0.307372886562279	1.06604626628082	0.000379346680716516
104564	1	11.3772672309553	5	0.280759668902909	0.297432554547499	0.302857883674354	0.304647593500392	1.06604626628082	0.000379346680716516
104565	1	11.3932714617169	5	0.282093508929254	0.298568389292271	0.302693711943857	0.304611867150749	1.06604626628082	0.000379346680716516
104566	1	11.816149068323	5	0.279720615104476	0.295311209809156	0.299704826515177	0.303859198906842	1.06604626628082	0.000379346680716516
104567	1	11.3574561403509	5	0.276937596619972	0.29337234357341	0.300198773581214	0.304658363655045	1.06604626628082	0.000379346680716516
104568	1	11.1290322580645	5	0.268981849005029	0.300517381024321	0.303014995826127	0.305426781734804	1.06604626628082	0.000379346680716516
104569	1	10.0434782608696	5	0.275633928394014	0.299857115338465	0.305985209946092	0.307850876662939	1.06604626628082	0.000379346680716516
104570	1	10.7605633802817	5	0.274703229872531	0.298413152202406	0.304126652592349	0.306097748143101	1.06604626628082	0.000379346680716516
104571	1	11.2983770287141	5	0.282690599996238	0.294562704588107	0.301009022081836	0.304715079728135	1.06604626628082	0.000379346680716516
104572	1	11.0985915492958	5	0.266757178185714	0.299700694975261	0.303584535832253	0.305385055518064	1.06604626628082	0.000379346680716516
104573	1	10.9929775280899	5	0.269052463887824	0.301272860283732	0.303149839774141	0.305479442820952	1.06604626628082	0.000379346680716516
104574	1	10.6171875	5	0.289488418099162	0.301470551059491	0.304468442743507	0.306402291130141	1.06604626628082	0.000379346680716516
104575	1	10.8319088319088	5	0.263145338810922	0.300305399267456	0.3033795610633	0.305984845799473	1.06604626628082	0.000379346680716516
104576	1	11.4221364221364	5	0.27712859794354	0.299504550359828	0.302861162528492	0.304536553732054	1.06604626628082	0.000379346680716516
104577	1	11.833734939759	5	0.276475703009843	0.298663433001442	0.300383699154736	0.303692069327547	1.06604626628082	0.000379346680716516
104578	1	10.8190883190883	5	0.273984363262437	0.298827831710431	0.302454581333462	0.306039913737543	1.06604626628082	0.000379346680716516
104579	1	10.5814536340852	5	0.281204362523319	0.298987305791674	0.303390592458504	0.306584070010109	1.06604626628082	0.000379346680716516
104580	1	10.4909793814433	5	0.256293229042825	0.297915188593648	0.304968985695884	0.306743587424778	1.06604626628082	0.000379346680716516
104581	1	11.2040816326531	5	0.277896204447518	0.298710974657472	0.303662014984841	0.304824277385858	1.06604626628082	0.000379346680716516
104582	1	10.4792207792208	5	0.275569267971357	0.298159223728312	0.304122391669938	0.306648158102724	1.06604626628082	0.000379346680716516
104583	1	10.8134430727023	5	0.281002810051593	0.301964715744567	0.304326117019153	0.305830789502533	1.06604626628082	0.000379346680716516
104584	1	10.9478737997257	5	0.266551375945587	0.299033077917001	0.304211638238182	0.305530723332751	1.06604626628082	0.000379346680716516
104585	1	10.3395953757225	5	0.280450177603963	0.303478895490768	0.305535794453914	0.307162845183473	1.06604626628082	0.000379346680716516
104586	1	10.8869987849332	5	0.251328728844372	0.29590760546257	0.302829353562948	0.305843531218215	1.06604626628082	0.000379346680716516
104587	1	10.4799554565702	5	0.284783487757317	0.296521414989058	0.302267371418843	0.306739252269913	1.06604626628082	0.000379346680716516
104588	1	11.2068965517241	5	0.276900971940491	0.299067297478376	0.303860035377559	0.305047234891363	1.06604626628082	0.000379346680716516
104589	1	10.4230769230769	5	0.271610320321406	0.299030538296577	0.303754484800982	0.306882757949689	1.06604626628082	0.000379346680716516
104590	1	11.0366161616162	5	0.270090982934872	0.299256456117237	0.303914115627675	0.305567492631992	1.06604626628082	0.000379346680716516
104591	1	11.2846715328467	5	0.278802463676687	0.29824776387434	0.301839382988567	0.304809841897946	1.06604626628082	0.000379346680716516
104592	1	11.2121573301549	5	0.280175337966798	0.298420138473532	0.302978323695936	0.305099375593033	1.06604626628082	0.000379346680716516
104593	1	11.0647291941876	5	0.273881193563981	0.300668217559265	0.303180651904107	0.305500153069727	1.06604626628082	0.000379346680716516
104594	1	11.9476510067114	5	0.271796923899171	0.299095651677692	0.302182058702578	0.303535467630437	1.06604626628082	0.000379346680716516
104595	1	10.9039900249377	5	0.271909062532337	0.301031824078345	0.304584326754974	0.305752863118937	1.06604626628082	0.000379346680716516
104596	1	11.5493670886076	5	0.269289081260562	0.297590268202008	0.301753976619114	0.304154189011473	1.06604626628082	0.000379346680716516
104597	1	10.6837270341207	5	0.271329439650798	0.299218274075271	0.303058749455328	0.306187654735811	1.06604626628082	0.000379346680716516
104598	1	10.9934036939314	5	0.256357928085946	0.299471752570431	0.303598552132277	0.305406971062867	1.06604626628082	0.000379346680716516
104599	1	11.3255813953488	5	0.27672984267364	0.298370224581519	0.302581076950016	0.304878056417991	1.06604626628082	0.000379346680716516
104600	1	10.8182989690722	5	0.274326679438811	0.299119191130433	0.303310585286552	0.306020121123547	1.06604626628082	0.000379346680716516
104601	1	11.0695187165775	5	0.27394099980745	0.29972452516602	0.303233288032347	0.305449194464032	1.06604626628082	0.000379346680716516
104602	1	10.5267857142857	5	0.283765661750853	0.298379460069181	0.303567224877671	0.306525544006191	1.06604626628082	0.000379346680716516
104603	1	10.9958448753463	5	0.258906553717069	0.298165163186198	0.302767167969025	0.305285964659975	1.06604626628082	0.000379346680716516
104604	1	10.4105263157895	5	0.255045053021632	0.29931471704601	0.305145293734846	0.306974078265628	1.06604626628082	0.000379346680716516
104605	1	10.567701863354	5	0.263410717774877	0.299300724478365	0.305537642403196	0.306614473516967	1.06604626628082	0.000379346680716516
104606	1	11.0467171717172	5	0.279299380684017	0.300789098014906	0.304079014921033	0.305387364137214	1.06604626628082	0.000379346680716516
104607	1	10.9350473612991	5	0.274923001835502	0.30169099319144	0.304060713215502	0.305686207102086	1.06604626628082	0.000379346680716516
104608	1	11.0571049136786	5	0.278393930795532	0.300521344055927	0.303547211043551	0.305471473410932	1.06604626628082	0.000379346680716516
104609	1	11.1891534391534	5	0.284145660963485	0.301287354258704	0.303172736754005	0.305106207743607	1.06604626628082	0.000379346680716516
104610	1	10.5949197860963	5	0.283488618121589	0.301940005967969	0.3047796608057	0.30652082405349	1.06604626628082	0.000379346680716516
104611	1	10.2012195121951	5	0.267996279643456	0.299324959826869	0.305569365745675	0.307500480702547	1.06604626628082	0.000379346680716516
104612	1	10.2933507170795	5	0.275584572501127	0.301086126072117	0.305426464612586	0.307290575464141	1.06604626628082	0.000379346680716516
104613	1	10.1792318634424	5	0.285505146620628	0.303048084598003	0.305248814226795	0.307577172749092	1.06604626628082	0.000379346680716516
104614	1	10.8994778067885	5	0.272831149462482	0.301014905142916	0.303644175065975	0.305686116998309	1.06604626628082	0.000379346680716516
104615	1	10.6474908200734	5	0.26821262630109	0.299524181477693	0.305179167460025	0.306510384541356	1.06604626628082	0.000379346680716516
104616	1	11.4816513761468	5	0.280129749417198	0.298484023201616	0.302675489017399	0.304522060550247	1.06604626628082	0.000379346680716516
104617	1	10.8950617283951	5	0.281690577382787	0.298707170675955	0.302411222082259	0.305555543101548	1.06604626628082	0.000379346680716516
104618	1	10.5808080808081	5	0.258846635418511	0.29893302307488	0.304850822968575	0.306530120127888	1.06604626628082	0.000379346680716516
104619	1	11.4152542372881	5	0.280885289358465	0.2997031623198	0.303087109896113	0.304707753924677	1.06604626628082	0.000379346680716516
104620	1	10.6916996047431	5	0.279601177319547	0.298672491316819	0.303535713503774	0.306092272283818	1.06604626628082	0.000379346680716516
104621	1	10.980694980695	5	0.273411958001049	0.298779394675268	0.302616793504792	0.305323100544447	1.06604626628082	0.000379346680716516
104622	1	11.3662145499383	5	0.256180242005134	0.294324329675285	0.302090991399977	0.304678556032315	1.06604626628082	0.000379346680716516
104623	1	10.6515544041451	5	0.26582265068523	0.297195333850456	0.304052821670201	0.306210701476248	1.06604626628082	0.000379346680716516
104624	1	10.9705188679245	5	0.275299543960485	0.299900857593872	0.303196754388508	0.305599198706034	1.06604626628082	0.000379346680716516
104625	1	10.9297573435504	5	0.272754467361852	0.299848537817521	0.304240121225692	0.305803987772693	1.06604626628082	0.000379346680716516
104626	1	10.9287671232877	5	0.278548085958978	0.29996861200236	0.302838586529934	0.305426056191311	1.06604626628082	0.000379346680716516
104627	1	10.5727272727273	5	0.277712263685863	0.30105410289939	0.304549548416982	0.30654587236528	1.06604626628082	0.000379346680716516
104628	1	10.8738255033557	5	0.282655874947701	0.302081183053369	0.304627750460493	0.30569674153203	1.06604626628082	0.000379346680716516
104629	1	10.9020356234097	5	0.270263110355444	0.299655293935431	0.304194590017968	0.30588609437787	1.06604626628082	0.000379346680716516
104630	1	11.2782719186785	5	0.282962651805306	0.299925191801543	0.302880451864694	0.304860748135321	1.06604626628082	0.000379346680716516
104631	1	10.9022757697456	5	0.270995927489211	0.298071642456483	0.303364053296652	0.305850682658899	1.06604626628082	0.000379346680716516
104632	1	11.6353887399464	5	0.271648929219193	0.299119720574781	0.302614887625026	0.304278975701616	1.06604626628082	0.000379346680716516
104633	1	11.324290998767	5	0.274405721892006	0.296742181953993	0.301666654815976	0.304648176973153	1.06604626628082	0.000379346680716516
104634	1	10.7152230971129	5	0.27760743467081	0.302404520146383	0.304193888204767	0.306233109793256	1.06604626628082	0.000379346680716516
104635	1	10.6823379923761	5	0.273249331203372	0.297861295836712	0.304975148413946	0.306365089605317	1.06604626628082	0.000379346680716516
104636	1	11.1169757489301	5	0.27707063235182	0.300421454051856	0.304106367113919	0.305396498730157	1.06604626628082	0.000379346680716516
104637	1	11.5663600525624	5	0.276586441016081	0.298767354331979	0.302077525363111	0.304294541017877	1.06604626628082	0.000379346680716516
104638	1	11.0304568527919	5	0.271742643079639	0.298517686800194	0.302743956574901	0.305280352696126	1.06604626628082	0.000379346680716516
104639	1	10.8150510204082	5	0.279328684634547	0.297748276570772	0.303863398037557	0.305909480997529	1.06604626628082	0.000379346680716516
104640	1	10.7245657568238	5	0.285419829302872	0.300754100483803	0.30393880271687	0.306062208062544	1.06604626628082	0.000379346680716516
104641	1	11.2109756097561	5	0.269297611819416	0.29751009919665	0.303222989045894	0.305175764367022	1.06604626628082	0.000379346680716516
104642	1	10.6793349168646	5	0.271056305822816	0.297769235388706	0.303881339975781	0.306170613639122	1.06604626628082	0.000379346680716516
104643	1	10.9986559139785	5	0.270497585265186	0.300637216286892	0.303541870900627	0.305665238643716	1.06604626628082	0.000379346680716516
104644	1	11.4686346863469	5	0.276723104123236	0.298919180540287	0.302708997787148	0.304448893409823	1.06604626628082	0.000379346680716516
104645	1	10.5021834061135	5	0.277510414052619	0.29940423463934	0.303786911253162	0.30671056540968	1.06604626628082	0.000379346680716516
104646	1	10.3154362416107	5	0.27645449630105	0.301002161057176	0.304262612456734	0.307074217261209	1.06604626628082	0.000379346680716516
104647	1	10.9951040391677	5	0.274831083746588	0.299068507968461	0.303225257281244	0.305461017051053	1.06604626628082	0.000379346680716516
104648	1	10.5190839694656	5	0.269332311083674	0.300050808247144	0.304858028469018	0.306687041257363	1.06604626628082	0.000379346680716516
104649	1	11.2637106184364	5	0.268354485137971	0.297355253938934	0.303767504775137	0.304952798690851	1.06604626628082	0.000379346680716516
104650	1	11.4615384615385	5	0.277971181116056	0.299587108581718	0.302482074718352	0.304265949889508	1.06604626628082	0.000379346680716516
104651	1	10.9178433889602	5	0.263828273761248	0.299471820056967	0.304282362555666	0.305613389662153	1.06604626628082	0.000379346680716516
104652	1	10.5933908045977	5	0.271654124179599	0.302854012339422	0.305258355382133	0.306621488673509	1.06604626628082	0.000379346680716516
104653	1	11.324432576769	5	0.283045592257608	0.296217368369305	0.298702185298776	0.304825470227427	1.06604626628082	0.000379346680716516
104654	1	10.5864928909953	5	0.270208541290108	0.298785972297115	0.303836524806081	0.306374756676855	1.06604626628082	0.000379346680716516
104655	1	10.8024032042724	5	0.262536656743611	0.300814986010145	0.304181728082669	0.305941986222617	1.06604626628082	0.000379346680716516
104656	1	11.299043062201	5	0.270958475566833	0.296450027678749	0.301787592886813	0.304869933368507	1.06604626628082	0.000379346680716516
104657	1	10.9647979139505	5	0.276595660852455	0.298966895605293	0.301740537625042	0.305703210356382	1.06604626628082	0.000379346680716516
104658	1	10.6015424164524	5	0.269873762967983	0.301340118488657	0.305446792583231	0.306546968764394	1.06604626628082	0.000379346680716516
104659	1	10.6809116809117	5	0.283077410847148	0.302779862242753	0.304432381752583	0.306058411347583	1.06604626628082	0.000379346680716516
104660	1	10.5547619047619	5	0.270718170723621	0.299211251585637	0.304740973086487	0.30644002221904	1.06604626628082	0.000379346680716516
104661	1	10.8343195266272	5	0.273802375709288	0.296933203934529	0.303231679301115	0.305783751897608	1.06604626628082	0.000379346680716516
104662	1	10.8163265306122	5	0.27391715699654	0.299601231817252	0.304614357505789	0.305871608806046	1.06604626628082	0.000379346680716516
104663	1	11.0595238095238	5	0.279687452631235	0.300161762602265	0.303629141468417	0.30551536284607	1.06604626628082	0.000379346680716516
104664	1	10.5990099009901	5	0.271464559187134	0.299125037095374	0.304082824712131	0.306345190627735	1.06604626628082	0.000379346680716516
104665	1	11.7114427860697	5	0.271713458801597	0.296669652180326	0.302188816700175	0.303744228468039	1.06604626628082	0.000379346680716516
104666	1	10.3064935064935	5	0.26750212647638	0.30235894179062	0.306046579296669	0.307186713832793	1.06604626628082	0.000379346680716516
104667	1	10.9517426273458	5	0.285928501316602	0.302037536763876	0.303928648916108	0.305529031378145	1.06604626628082	0.000379346680716516
104668	1	10.044499381953	5	0.256466385692809	0.296989789820809	0.304660777185666	0.307760706987164	1.06604626628082	0.000379346680716516
104669	1	11.0192307692308	5	0.267569749326572	0.300019040206619	0.304344786834393	0.305518605330956	1.06604626628082	0.000379346680716516
104670	1	11.1032608695652	5	0.267899395114407	0.298608525350969	0.303475653292347	0.305146561917059	1.06604626628082	0.000758693361433139
104671	1	10.7541176470588	5	0.285896814212419	0.300388690591296	0.303218909215646	0.30611831193666	1.06604626628082	0.000758693361433139
104672	1	10.9336437718277	5	0.271016078279451	0.301329399684259	0.304392365851457	0.305626168402694	1.06604626628082	0.000758693361433139
104673	1	11.7664921465969	5	0.272324907316663	0.296673020693613	0.30117335293092	0.303893022963927	1.06604626628082	0.000758693361433139
104674	1	11.3848837209302	5	0.273654148933415	0.299619902172943	0.302160088885546	0.304670605819819	1.06604626628082	0.000758693361433139
104675	1	11.171368861024	5	0.266166321139393	0.298507460274772	0.303818424165706	0.305181090957717	1.06604626628082	0.000758693361433139
104676	1	13.2539877300614	5	0.280116099405158	0.296779262641196	0.298758680739964	0.300619456647726	1.06604626628082	0.000758693361433139
104677	1	10.8802325581395	5	0.281554067268667	0.299871820544914	0.303687668034847	0.3058376152956	1.06604626628082	0.000758693361433139
104678	1	11.408543263965	5	0.273674907470489	0.299364818892937	0.303012820546455	0.304315212262788	1.06604626628082	0.000758693361433139
104679	1	11.7497303128371	5	0.280265256305902	0.298625178285661	0.301902960922362	0.30393767028946	1.06604626628082	0.000758693361433139
104680	1	11.3329326923077	5	0.278959037691024	0.300896787964882	0.30388738940124	0.304803009793122	1.06604626628082	0.000758693361433139
104681	1	11.3733624454148	5	0.284625784114864	0.300424270092242	0.303145773749355	0.304467963280476	1.06604626628082	0.000758693361433139
104682	1	11.3245714285714	5	0.275015725456709	0.300337473410059	0.303623573633241	0.304921027481521	1.06604626628082	0.000758693361433139
104683	1	11.2667386609071	5	0.27252248551713	0.298912629042566	0.303238385613117	0.30505313686469	1.06604626628082	0.000758693361433139
104684	1	11.4773242630385	5	0.259835094379968	0.297825065417016	0.302827088257955	0.304325215915203	1.06604626628082	0.000758693361433139
104685	1	11.7669021190716	5	0.272325105964185	0.295079417215837	0.300848774889994	0.303954831901326	1.06604626628082	0.000758693361433139
104686	1	11.4763948497854	5	0.277616246512242	0.295157929895856	0.300856458816379	0.304394408729436	1.06604626628082	0.000758693361433139
104687	1	11.1129753914989	5	0.280795453912567	0.301646105380432	0.303888526091148	0.304987790067876	1.06604626628082	0.000758693361433139
104688	1	11.4389671361502	5	0.252730075523472	0.297466459817165	0.302618085016596	0.304458936065388	1.06604626628082	0.000758693361433139
104689	1	11.299522673031	5	0.260222736364342	0.298518855894623	0.302337960570521	0.304727121046096	1.06604626628082	0.000758693361433139
104690	1	11.6815144766147	5	0.266319124041388	0.298217690199642	0.302703476689274	0.304054044901586	1.06604626628082	0.000758693361433139
104691	1	11.9711751662971	5	0.279177154381742	0.298243928183798	0.301191026961122	0.303293832920264	1.06604626628082	0.000758693361433139
104692	1	11.5524324324324	5	0.275448002107646	0.293042799719947	0.300567380392806	0.30439250892101	1.06604626628082	0.000758693361433139
104693	1	11.4562268803946	5	0.268390986614518	0.300096029689336	0.303265707033704	0.304481359373323	1.06604626628082	0.000758693361433139
104694	1	11.2997925311203	5	0.27295153692949	0.299824879794237	0.303848554685157	0.304916054115031	1.06604626628082	0.000758693361433139
104695	1	10.968096809681	5	0.262333384953512	0.29783260916116	0.303208796757971	0.305574153438087	1.06604626628082	0.000758693361433139
104696	1	11.8370720188902	5	0.277828719341264	0.294597082314752	0.298739494332156	0.303571560454887	1.06604626628082	0.000758693361433139
104697	1	11.2591006423983	5	0.254768652382478	0.295037958910562	0.302652083861941	0.304979344784564	1.06604626628082	0.000758693361433139
104698	1	12.4912280701754	5	0.275157177715918	0.29756822617698	0.300684583372367	0.302436032690353	1.06604626628082	0.000758693361433139
104699	1	10.9069239500568	5	0.280791645581225	0.300244096309294	0.303271697456622	0.305798435721706	1.06604626628082	0.000758693361433139
104700	1	11.15	5	0.267875850215818	0.299595164436638	0.304028791470269	0.305303356285703	1.06604626628082	0.000758693361433139
104701	1	11.0782828282828	5	0.279014747421837	0.300198805814177	0.303334381004893	0	1.06604626628082	0.000758693361433139
104702	1	11.2171610169492	5	0.273239011623503	0.299265855272956	0.30378587017826	0.305195754359972	1.06604626628082	0.000758693361433139
104703	1	11.1036585365854	5	0.276790697662832	0.294606185741727	0.301155965406471	0.305270100951332	1.06604626628082	0.000758693361433139
104704	1	11.4425483503982	5	0.248053178777154	0.296903012158337	0.302289507482635	0.304252381492083	1.06604626628082	0.000758693361433139
104705	1	11.1277842907386	5	0.253696606698031	0.296951080225316	0.301740755880287	0.305143119934166	1.06604626628082	0.000758693361433139
104706	1	10.9457831325301	5	0.27864793268229	0.298331216075267	0.303523729154754	0.30543627331388	1.06604626628082	0.000758693361433139
104707	1	11.5010752688172	5	0.278675340748032	0.299865158783023	0.302386907973885	0.304389968263184	1.06604626628082	0.000758693361433139
104708	1	11.1300639658849	5	0.27203334293769	0.298636260491735	0.303556166506954	0.305342533260374	1.06604626628082	0.000758693361433139
104709	1	11.3461538461538	5	0.269433743925598	0.295335669217128	0.30241733378599	0.304849145605553	1.06604626628082	0.000758693361433139
104710	1	11.8950777202073	5	0.276516535024762	0.296831313361169	0.30051124561189	0.303667305531711	1.06604626628082	0.000758693361433139
104711	1	11.5741857659831	5	0.267870033081207	0.299144368998031	0.302808448730358	0.304356885861839	1.06604626628082	0.000758693361433139
104712	1	11.5825346112886	5	0.269289999192582	0.294823456966129	0.302128659790172	0.304281917798339	1.06604626628082	0.000758693361433139
104713	1	11.1275675675676	5	0.277274641593369	0.299059100300976	0.303794272253114	0.305290750843945	1.06604626628082	0.000758693361433139
104714	1	11.6732673267327	5	0.270078945038467	0.29786055526307	0.30211193448941	0.304053835759279	1.06604626628082	0.000758693361433139
104715	1	11.5445757250269	5	0.274790714660067	0.29882619322961	0.302775064092745	0.304136085467322	1.06604626628082	0.000758693361433139
104716	1	11.3515151515152	5	0.2825264569322	0.298708128081544	0.303232852648914	0.304861534973815	1.06604626628082	0.000758693361433139
104717	1	12.0910256410256	5	0.267391211880665	0.29730733591808	0.30089797018091	0.302934625570213	1.06604626628082	0.000758693361433139
104718	1	11.1428571428571	5	0.278016381926683	0.300511363184592	0.30314189446795	0.305392125917897	1.06604626628082	0.000758693361433139
104719	1	11	5	0.28443243926552	0.301375844486858	0.303969097234226	0.305635420583455	1.06604626628082	0.000758693361433139
104720	1	11.0904704463209	5	0.255457516587235	0.298610084245352	0.302828960356006	0.30508708342477	1.06604626628082	0.000758693361433139
104721	1	11.0419091967404	5	0.268388268816367	0.300861493532424	0.304253835780351	0.30545851126617	1.06604626628082	0.000758693361433139
104722	1	12.009735744089	5	0.270813372691819	0.298018291920643	0.300565406377571	0.303213205465875	1.06604626628082	0.000758693361433139
104723	1	11.8696682464455	5	0.278834401414948	0.298312562382925	0.301121564111232	0.303636230490123	1.06604626628082	0.000758693361433139
104724	1	11.128	5	0.27286766908242	0.301527694359932	0.303889031663619	0.305220835650082	1.06604626628082	0.000758693361433139
104725	1	11.3207150368034	5	0.283909287470295	0.292604985452589	0.29977406310163	0.304964357588092	1.06604626628082	0.000758693361433139
104726	1	11.9251336898396	5	0.274706361598723	0.296208763164995	0.301294326576037	0.303524939632704	1.06604626628082	0.000758693361433139
104727	1	11.2783613445378	5	0.279519581628388	0.299369793783429	0.303069477928048	0.30461002508134	1.06604626628082	0.000758693361433139
104728	1	11.5437997724687	5	0.281131231903601	0.299894278574452	0.302066577979697	0.304432212140366	1.06604626628082	0.000758693361433139
104729	1	11.8706800445931	5	0.276481637817648	0.298777012108463	0.302190538755592	0.303516739642189	1.06604626628082	0.000758693361433139
104730	1	11.5151515151515	5	0.27430489286472	0.298123087097978	0.302958618146806	0.304476671333134	1.06604626628082	0.000758693361433139
104731	1	10.820418204182	5	0.26768247591124	0.30128655770732	0.304437866440505	0.306050294091089	1.06604626628082	0.000758693361433139
104732	1	11.3205849268841	5	0.284953490724029	0.297412837840076	0.30108150967884	0.304993013100501	1.06604626628082	0.000758693361433139
104733	1	10.954808806489	5	0.2811353470596	0.295714908891451	0.300896061792472	0.305621381109058	1.06604626628082	0.000758693361433139
104734	1	11.0423529411765	5	0.278738103067834	0.300487702656845	0.304066656720849	0.305604425767929	1.06604626628082	0.000758693361433139
104735	1	11.2141025641026	5	0.276582757926924	0.300191540334654	0.302330497257746	0.305016240772366	1.06604626628082	0.000758693361433139
104736	1	11.7052154195011	5	0.266743423104307	0.298151807620161	0.302603322519936	0.303971430654264	1.06604626628082	0.000758693361433139
104737	1	11.9599555061179	5	0.265687583805095	0.297598968291789	0.302024471359051	0.303591410942152	1.06604626628082	0.000758693361433139
104738	1	11.6353711790393	5	0.259038496545385	0.296858770991482	0.302472431958967	0.304013926832798	1.06604626628082	0.000758693361433139
104739	1	11.5113402061856	5	0.283809449877843	0.297843863098381	0.302589972468281	0.304474793737623	1.06604626628082	0.000758693361433139
104740	1	11.2871508379888	5	0.279697491808595	0.300590421223775	0.303545221767735	0.304933840135752	1.06604626628082	0.000758693361433139
104741	1	11.4883990719258	5	0.270771565840228	0.299046281194281	0.30230763219743	0.30443284251587	1.06604626628082	0.000758693361433139
104742	1	11.3233724653148	5	0.279216479980136	0.297498437235808	0.302651632704304	0.304769122563592	1.06604626628082	0.000758693361433139
104743	1	11.5361305361305	5	0.258470379653502	0.298355886353772	0.301163155223976	0.304232706413282	1.06604626628082	0.000758693361433139
104744	1	11.3267326732673	5	0.282756048320567	0.296259348906419	0.30129003873629	0.304578551169527	1.06604626628082	0.000758693361433139
104745	1	11.9822024471635	5	0.26391236159271	0.297298428560773	0.301167011566052	0.303455189535347	1.06604626628082	0.000758693361433139
104746	1	11.4059405940594	5	0.27024581936572	0.295955440549622	0.303002203148396	0.304726868009145	1.06604626628082	0.000758693361433139
104747	1	11.133909287257	5	0.271213102294314	0.301165259702563	0.304238696801198	0.305362800937729	1.06604626628082	0.000758693361433139
104748	1	11.6698513800425	5	0.2699239902601	0.29931232855587	0.302436545460583	0.303895705131732	1.06604626628082	0.000758693361433139
104749	1	11.1064552661382	5	0.2827327717225	0.300883366625469	0.303609148188401	0.305364812811712	1.06604626628082	0.000758693361433139
104750	1	11.1797520661157	5	0.274943951362113	0.298832433346689	0.303821915149895	0.305218186336949	1.06604626628082	0.000758693361433139
104751	1	11.1761960326721	5	0.274950624337808	0.300075604721303	0.303357384769672	0.305055822985592	1.06604626628082	0.000758693361433139
104752	1	10.933257918552	5	0.28299980330571	0.297993082992334	0.30268724075972	0.305680569772939	1.06604626628082	0.000758693361433139
104753	1	11.9393282773564	5	0.274448835127761	0.29733405845274	0.301092358999126	0.303597717036032	1.06604626628082	0.000758693361433139
104754	1	11.304008908686	5	0.266539732053136	0.299392713019726	0.303754597937001	0.304961985349136	1.06604626628082	0.000758693361433139
104755	1	11.5800227014756	5	0.274572508652889	0.296236178830699	0.301276700237585	0.304368728624423	1.06604626628082	0.000758693361433139
104756	1	10.7715231788079	5	0.268249120897322	0.300062140844716	0.304863068370285	0.306232644625922	1.06604626628082	0.000758693361433139
104757	1	11.593635250918	5	0.267787615824067	0.300299102467745	0.30301969184777	0.304400610427008	1.06604626628082	0.000758693361433139
104758	1	11.7827626918536	5	0.2576548111077	0.298852580329489	0.302172574030201	0.303852659742785	1.06604626628082	0.000758693361433139
104759	1	11.3626723223754	5	0.281146147544572	0.299027804895819	0.303478905215524	0.304696287412743	1.06604626628082	0.000758693361433139
104760	1	10.7922987164527	5	0.271970879714662	0.298677893746163	0.303707964329553	0.306058151383713	1.06604626628082	0.000758693361433139
104761	1	11.5565110565111	5	0.273242056684891	0.299843632733419	0.301179741853021	0.304266522958389	1.06604626628082	0.000758693361433139
104762	1	11.4562697576396	5	0.270346682416311	0.297415478135701	0.302302085645516	0.304580902017653	1.06604626628082	0.000758693361433139
104763	1	12.0062814070352	5	0.274472234349594	0.298621750945223	0.301190108328127	0.302981695199852	1.06604626628082	0.000758693361433139
104764	1	10.9955156950673	5	0.279261719524145	0.30079706540983	0.304150359633353	0.305531954815619	1.06604626628082	0.000758693361433139
104765	1	11.6382488479263	5	0.269175433798037	0.298338182737623	0.302809168854336	0.304255039115216	1.06604626628082	0.000758693361433139
104766	1	10.9386160714286	5	0.274832605214766	0.300086815567692	0.303660979548444	0.305626584347999	1.06604626628082	0.000758693361433139
104767	1	10.6823935558113	5	0.261746041249293	0.301110941562132	0.305022668155132	0.306311151627427	1.06604626628082	0.000758693361433139
104768	1	11.3901840490798	5	0.27045221931442	0.300049694887372	0.303371743472747	0.304632825839676	1.06604626628082	0.000758693361433139
104769	1	11.5491024287223	5	0.279104513212799	0.297972733416877	0.302501809333592	0.304392188410484	1.06604626628082	0.000758693361433139
104770	1	12.1457586618877	5	0.256888367808696	0.297886586042588	0.301580082923609	0.303080635284474	1.06604626628082	0.000758693361433139
104771	1	11.4032444959444	5	0.261416567323264	0.298575448296769	0.302839252225994	0.304421508924902	1.06604626628082	0.000758693361433139
104772	1	11.4277588168373	5	0.270970117174622	0.300055383781201	0.30341024206516	0.304766796021588	1.06604626628082	0.000758693361433139
104773	1	10.9116331096197	5	0.275936676754533	0.300400257638265	0.304399968876764	0.305898868080193	1.06604626628082	0.000758693361433139
104774	1	11.2185061315496	5	0.278872482449322	0.299628750715072	0.302246236083565	0.305050871760489	1.06604626628082	0.000758693361433139
104775	1	11.3894601542416	5	0.276185241983019	0.297078355659726	0.301324199571024	0.304453256026636	1.06604626628082	0.000758693361433139
104776	1	11.3482905982906	5	0.279933591404015	0.298316435023555	0.301782283789679	0.304590184105095	1.06604626628082	0.000758693361433139
104777	1	11.6709956709957	5	0.278528376313897	0.296667236347476	0.301367095401848	0.303975120401007	1.06604626628082	0.000758693361433139
104778	1	11.1936936936937	5	0.269769308616759	0.298245250789641	0.303142712668518	0.305252852725626	1.06604626628082	0.000758693361433139
104779	1	12.0229746070133	5	0.271433228770879	0.298547353984325	0.301762884861664	0.30339821104934	1.06604626628082	0.000758693361433139
104780	1	12.5392156862745	5	0.28016280452306	0.296004473688571	0.30036571761609	0.302079857388013	1.06604626628082	0.000758693361433139
104781	1	10.6623529411765	5	0.27593773260723	0.302807963753421	0.304843323183353	0.306388078411713	1.06604626628082	0.000758693361433139
104782	1	11.8621495327103	5	0.277062975490099	0.299106863849006	0.301932797211896	0.303534073541011	1.06604626628082	0.000758693361433139
104783	1	12.3107960741549	5	0.272031363929045	0.298120908790046	0.30131502281224	0.302689814845773	1.06604626628082	0.000758693361433139
104784	1	11.2982832618026	5	0.283643247294654	0.299551656163901	0.302366403626863	0.304811561964291	1.06604626628082	0.000758693361433139
104785	1	11.4208754208754	5	0.284555098041928	0.299671062646871	0.301085319731507	0.304575516252287	1.06604626628082	0.000758693361433139
104786	1	12.2741751990899	5	0.275964477323376	0.296149431927368	0.300002056856154	0.302799509331413	1.06604626628082	0.000758693361433139
104787	1	11.5282258064516	5	0.268208842205589	0.295869052989744	0.302155175461526	0.304473179418051	1.06604626628082	0.000758693361433139
104788	1	11.3729372937294	5	0.267841478002959	0.296955261510946	0.302436068995362	0.304808029336139	1.06604626628082	0.000758693361433139
104789	1	10.7877739331027	5	0.277580287644722	0.299891602989667	0.303085952988766	0.306169947919664	1.06604626628082	0.000758693361433139
104790	1	11.659645232816	5	0.278921567413031	0.298134421317448	0.302468100294699	0.304064830064309	1.06604626628082	0.000758693361433139
104791	1	11.940796555436	5	0.278923620690304	0.298698665425665	0.302007269231948	0.303486160206666	1.06604626628082	0.000758693361433139
104792	1	11.0921198668147	5	0.269225725170982	0.294696063746359	0.30163796980444	0.305229311673154	1.06604626628082	0.000758693361433139
104793	1	11.2324510932106	5	0.267645687294371	0.298970139391317	0.302488810205936	0.305038937387323	1.06604626628082	0.000758693361433139
104794	1	11.3415783274441	5	0.258872515392057	0.299232922077217	0.303372505618562	0.304806446459597	1.06604626628082	0.000758693361433139
104795	1	11.7966903073286	5	0.280984226700959	0.293637542410842	0.299269746539105	0.30363644767306	1.06604626628082	0.000758693361433139
104796	1	11.1197530864198	5	0.271340503305377	0.301037226989451	0.303538045638362	0.305203613235127	1.06604626628082	0.000758693361433139
104797	1	11.7397691500525	5	0.282960329521756	0.295314540913917	0.301810679395961	0.303978968002395	1.06604626628082	0.000758693361433139
104798	1	12.2788144895719	5	0.286443885803656	0.298766341717972	0.300539914579792	0.302223530633926	1.06604626628082	0.000758693361433139
104799	1	11.3974358974359	5	0.283082551424597	0.299990158977219	0.301994103536003	0.304526337616069	1.06604626628082	0.000758693361433139
104800	1	11.4722891566265	5	0.280735854476583	0.301115954584179	0.302614068807312	0.30443296741596	1.06604626628082	0.000758693361433139
104801	1	11.7539015606243	5	0.268434345841254	0.29921495505993	0.301658273142398	0.304016699372494	1.06604626628082	0.000758693361433139
104802	1	10.9678530424799	5	0.264643131824093	0.300077987497925	0.304023526227059	0.305629204512321	1.06604626628082	0.000758693361433139
104803	1	11.1577752553916	5	0.279660761444392	0.298637040725627	0.302594577714827	0.305315853281582	1.06604626628082	0.000758693361433139
104804	1	11.2468714448237	5	0.273828496212197	0.297402944971075	0.302366169196279	0.304860781969679	1.06604626628082	0.000758693361433139
104805	1	11.4597701149425	5	0.276772990907854	0.298883173132866	0.302724098083271	0.304637042082019	1.06604626628082	0.000758693361433139
104806	1	11.5135773317591	5	0.267334262261228	0.297755470573388	0.301867347903286	0.304481628336974	1.06604626628082	0.000758693361433139
104807	1	11.3732004429679	5	0.283924286862097	0.300529177750187	0.303433947256445	0.304865169264468	1.06604626628082	0.000758693361433139
104808	1	11.2838283828383	5	0.273751737367268	0.298115635496186	0.301635503802489	0.304871914204716	1.06604626628082	0.000758693361433139
104809	1	11.2561797752809	5	0.285604284949825	0.300749711354183	0.303037557961333	0.304754973874099	1.06604626628082	0.000758693361433139
104810	1	11.3349753694581	5	0.26927410528388	0.299094494211802	0.301773876277493	0.304464376777854	1.06604626628082	0.000758693361433139
104811	1	11.6627771295216	5	0.280470539887591	0.29864235287113	0.301228124616952	0.303912593054623	1.06604626628082	0.000758693361433139
104812	1	11.6520231213873	5	0.262620980442735	0.2968690598782	0.302501915055772	0.304098401885403	1.06604626628082	0.000758693361433139
104813	1	11.7138523761375	5	0.265105440568355	0.295563221029154	0.302142202992391	0.304007589402265	1.06604626628082	0.000758693361433139
104814	1	11.9247787610619	5	0.274026637767437	0.297983532484532	0.301468136190446	0.303321138191977	1.06604626628082	0.00113804004214959
104815	1	12.1503198294243	5	0.270769929806622	0.297276509481102	0.301199888263539	0.303109888692555	1.06604626628082	0.00113804004214959
104816	1	11.873786407767	5	0.280165600938361	0.29679432418882	0.300710412713728	0.30357540657552	1.06604626628082	0.00113804004214959
104817	1	12.3619047619048	5	0.2717688252949	0.296463140861465	0.301363542095839	0.30270990329998	1.06604626628082	0.00113804004214959
104818	1	11.640404040404	5	0.26547279188976	0.298739328764164	0.302865867773803	0.30425703517172	1.06604626628082	0.00113804004214959
104819	1	12.1238095238095	5	0.279882758527704	0.295738021170093	0.300207889988331	0.303069474079852	1.06604626628082	0.00113804004214959
104820	1	11.5317545748116	5	0.263403504148472	0.299434687393219	0.302925476115086	0.304282789298226	1.06604626628082	0.00113804004214959
104821	1	11.7884615384615	5	0.277993869252512	0.298150824481008	0.302411727654993	0.303936845125504	1.06604626628082	0.00113804004214959
104822	1	12.5769230769231	5	0.281536745367513	0.296690661431553	0.299920920595207	0.302309933057383	1.06604626628082	0.00113804004214959
104823	1	11.6757894736842	5	0.275544125029028	0.299595034505151	0.302883728047678	0.304198016882243	1.06604626628082	0.00113804004214959
104824	1	10.8853362734289	5	0.274255127145002	0.299711868155024	0.303559196911026	0.305840878993421	1.06604626628082	0.00113804004214959
104825	1	11.1619047619048	5	0.277652503001756	0.299881078653843	0.303543880997495	0.305108154533913	1.06604626628082	0.00113804004214959
104826	1	11.8159757330637	5	0.275522146822577	0.298783289672286	0.302033333403145	0.303853892156231	1.06604626628082	0.00113804004214959
104827	1	11.28	5	0.262147953992143	0.292442684078021	0.302067200128917	0.3050068125661	1.06604626628082	0.00113804004214959
104828	1	11.7980769230769	5	0.273023760109538	0.297814687702322	0.301753544572163	0.303783669393358	1.06604626628082	0.00113804004214959
104829	1	12.0730643402399	5	0.283693285104185	0.296599688579303	0.299227999184084	0.303112894140834	1.06604626628082	0.00113804004214959
104830	1	11.913567839196	5	0.264911698983961	0.297866514542973	0.302281143931106	0.303497569392486	1.06604626628082	0.00113804004214959
104831	1	12.0211055276382	5	0.280668792322451	0.297024951968553	0.300748721461332	0.303310585027385	1.06604626628082	0.00113804004214959
104832	1	12.1989690721649	5	0.279141717443368	0.299136318414236	0.301732717560886	0.302933835106162	1.06604626628082	0.00113804004214959
104833	1	11.7913223140496	5	0.268777498628429	0.298890824511244	0.3021509148406	0.303850635619425	1.06604626628082	0.00113804004214959
104834	1	10.9611650485437	5	0.274597775997651	0.301006569565271	0.304178751590168	0.30556797509411	1.06604626628082	0.00113804004214959
104835	1	12.14	5	0.280463018720504	0.296869687919705	0.300630569944718	0.30303678266277	1.06604626628082	0.00113804004214959
104836	1	11.9531090723751	5	0.274262987298909	0.298987847957454	0.302368835297111	0.303429044800233	1.06604626628082	0.00113804004214959
104837	1	12.1844660194175	5	0.275124970074849	0.296109969174601	0.300621122629516	0.303038926439585	1.06604626628082	0.00113804004214959
104838	1	12.4859813084112	5	0.273628667612879	0.296731188300056	0.299955441943314	0.302144005104398	1.06604626628082	0.00113804004214959
104839	1	11.3181818181818	5	0.267908366298711	0.290361864581393	0.300602748988475	0.304778736986817	1.06604626628082	0.00113804004214959
104840	1	11.8977871443625	5	0.281809185042097	0.299259128210334	0.30206493982436	0.303563992682704	1.06604626628082	0.00113804004214959
104841	1	11.7450980392157	5	0.276696756418097	0.299051926742374	0.302030723972955	0.30401195117868	1.06604626628082	0.00113804004214959
104842	1	12.2475247524752	5	0.260316363130624	0.295093457776779	0.301409691921148	0.302804161020672	1.06604626628082	0.00113804004214959
104843	1	11.4511201629328	5	0.268354401540512	0.299716255106147	0.303342229897873	0.304541027736539	1.06604626628082	0.00113804004214959
104844	1	11.8409563409563	5	0.272188731378195	0.298952287282685	0.301841870070835	0.303650163803435	1.06604626628082	0.00113804004214959
104845	1	11.9835390946502	5	0.25684443076204	0.296224776672704	0.301386900701212	0.303303810692893	1.06604626628082	0.00113804004214959
104846	1	11.625	5	0.250279242546211	0.296740702559857	0.302055728454043	0.304263868551433	1.06604626628082	0.00113804004214959
104847	1	11.1826923076923	5	0.271776510922387	0.298397134042821	0.30352270454686	0.304946992552574	1.06604626628082	0.00113804004214959
104848	1	12.1125628140704	5	0.274138669640375	0.298775739384225	0.30202340056825	0.303046192730594	1.06604626628082	0.00113804004214959
104849	1	11.9247422680412	5	0.256471162109902	0.296464738059446	0.300939420050059	0.303588318031204	1.06604626628082	0.00113804004214959
104850	1	11.7634285714286	5	0.276504357507121	0.300155911565742	0.302056035454359	0.303513675024247	1.06604626628082	0.00113804004214959
104851	1	11.7912673056443	5	0.258902763878085	0.297260602313759	0.30192341215208	0.303886762153803	1.06604626628082	0.00113804004214959
104852	1	12.4711538461538	5	0.276425240362352	0.294961594869697	0.299906383231988	0.302360888873816	1.06604626628082	0.00113804004214959
104853	1	11.6574358974359	5	0.275927532161009	0.297289502529985	0.302246640317716	0.30397263561523	1.06604626628082	0.00113804004214959
104854	1	11.6336633663366	5	0.267019960248279	0.296229263248422	0.301188905821194	0.304174190842273	1.06604626628082	0.00113804004214959
104855	1	12.5927419354839	5	0.270631727686009	0.29643075614901	0.30009680927951	0.302059003479776	1.06604626628082	0.00113804004214959
104856	1	10.9779559118236	5	0.268460645444163	0.296383525728066	0.302058078092218	0.305436503633494	1.06604626628082	0.00113804004214959
104857	1	11.6875	5	0.266907460587464	0.298787571672657	0.302211162620774	0.304046911304767	1.06604626628082	0.00113804004214959
104858	1	11.36	5	0.261485240162147	0.296873585805	0.303017031598128	0.304601960611679	1.06604626628082	0.00113804004214959
104859	1	11.3663366336634	5	0.268341423653181	0.299920451629207	0.301961971407215	0.304581197512533	1.06604626628082	0.00113804004214959
104860	1	11.3364485981308	5	0.272313371695481	0.29844691313301	0.303030973253412	0.304722173217415	1.06604626628082	0.00113804004214959
104861	1	11.3942307692308	5	0.276467382870477	0.298583542114141	0.302806944965279	0.304744123737736	1.06604626628082	0.00113804004214959
104862	1	12.2463276836158	5	0.270277497269261	0.298280796894904	0.301694521593031	0.302915819916719	1.06604626628082	0.00113804004214959
104863	1	12.5229357798165	5	0.266357878486425	0.295938835021275	0.299752831786629	0.301990099114567	1.06604626628082	0.00113804004214959
104864	1	11.5686274509804	5	0.262276928328555	0.297780169363331	0.302037872499588	0.304000340076855	1.06604626628082	0.00113804004214959
104865	1	11.3831300813008	5	0.262511453189183	0.298014166082413	0.302775297046346	0.304668041445366	1.06604626628082	0.00113804004214959
104866	1	12.3653846153846	5	0.278231505814589	0.295210783850658	0.29978674753238	0.302446311095003	1.06604626628082	0.00113804004214959
104867	1	11.3233944954128	5	0.260955492851875	0.299554030246423	0.303174436798511	0.30493030677287	1.06604626628082	0.00113804004214959
104868	1	11.9659624413146	5	0.273356528263236	0.298677063531105	0.301048052695584	0.303275396829861	1.06604626628082	0.00113804004214959
104869	1	11.9584245076586	5	0.280715887051755	0.296056931345834	0.299157333931704	0.303315806735692	1.06604626628082	0.00113804004214959
104870	1	11.8419958419958	5	0.270479221293009	0.298441851591867	0.301642068082734	0.303428353892244	1.06604626628082	0.00113804004214959
104871	1	11.2384453781513	5	0.272289415111109	0.299354502346196	0.302245164010893	0.305062150256613	1.06604626628082	0.00113804004214959
104872	1	10.9948665297741	5	0.287610377882404	0.298983906668143	0.302209823102341	0.305579133027126	1.06604626628082	0.00113804004214959
104873	1	11.9130434782609	5	0.256556666628138	0.29672237080812	0.301469542874268	0.303438989444348	1.06604626628082	0.00113804004214959
104874	1	12.42	5	0.267534116591833	0.296709966695683	0.300931081563999	0.302423864264071	1.06604626628082	0.00113804004214959
104875	1	11.4857142857143	5	0.269276486967652	0.298502726617388	0.302857600550892	0.304421986666709	1.06604626628082	0.00113804004214959
104876	1	11.1010638297872	5	0.27744912918226	0.301862472267903	0.303388890078776	0.305354291526193	1.06604626628082	0.00113804004214959
104877	1	12.1308411214953	5	0.264132019421975	0.295816318829811	0.301972957535211	0.303204696972769	1.06604626628082	0.00113804004214959
104878	1	12.52	5	0.270637230104459	0.297379225815547	0.301256205646132	0.30234079476982	1.06604626628082	0.00113804004214959
104879	1	12.3604651162791	5	0.279688293585539	0.297998656249168	0.300604123014151	0.302686603336249	1.06604626628082	0.00113804004214959
104880	1	11.8921568627451	5	0.272574981646746	0.296536529403202	0.301497745106925	0.303347573283831	1.06604626628082	0.00113804004214959
104881	1	11.35	5	0.282333394152839	0.299678682550825	0.303169702580522	0.30481621283741	1.06604626628082	0.00113804004214959
104882	1	11.7165991902834	5	0.276282605694937	0.296537668976924	0.300353428775978	0.304018708529811	1.06604626628082	0.00113804004214959
104883	1	12.2116040955631	5	0.271041202249514	0.298923321385748	0.301705343042041	0.302875966898313	1.06604626628082	0.00113804004214959
104884	1	12.047619047619	5	0.282306639665988	0.293579050419671	0.298692577436462	0.303160736757381	1.06604626628082	0.00113804004214959
104885	1	11.4454545454545	5	0.279047656664262	0.293896997283717	0.300739721660824	0.304556510062942	1.06604626628082	0.00113804004214959
104886	1	11.956942949408	5	0.276419363858263	0.29807371495538	0.301528743390083	0.303430921401553	1.06604626628082	0.00113804004214959
104887	1	11.8440748440748	5	0.285089258856633	0.295461381235913	0.300555873030506	0.303563962843354	1.06604626628082	0.00113804004214959
104888	1	12.1419624217119	5	0.277359069962187	0.29774223666109	0.30096980580755	0.302770083799975	1.06604626628082	0.00113804004214959
104889	1	11.9386934673367	5	0.270152353770671	0.297460774620323	0.301418749064513	0.303485495658314	1.06604626628082	0.00113804004214959
104890	1	11.1818181818182	5	0.28390806439944	0.300077126706137	0.302853247730827	0.305150202468965	1.06604626628082	0.00113804004214959
104891	1	11.1146694214876	5	0.276544156512099	0.300631818924242	0.303546626159938	0.305252408554655	1.06604626628082	0.00113804004214959
104892	1	12.1142857142857	5	0.270417843144739	0.29658174185481	0.301214403515781	0.303076392911573	1.06604626628082	0.00113804004214959
104893	1	11.4142857142857	5	0.27104128764088	0.30121544968624	0.303252318645985	0.304794829987025	1.06604626628082	0.00113804004214959
104894	1	10.9417475728155	5	0.272803485326559	0.298573376386576	0.303646289416306	0.305755823232424	1.06604626628082	0.00113804004214959
104895	1	10.9905660377358	5	0.265270021314938	0.294341708701349	0.302845490879997	0.305628839240145	1.06604626628082	0.00113804004214959
104896	1	11.6754478398314	5	0.274765682184336	0.298871645057884	0.301949991901931	0.304174716722072	1.06604626628082	0.00113804004214959
104897	1	10.8070175438596	5	0.269634969293448	0.300823950930251	0.304505586483993	0.306173351910905	1.06604626628082	0.00113804004214959
104898	1	11.952380952381	5	0.265352870651784	0.29714394070757	0.30169774828484	0.303649127370617	1.06604626628082	0.00113804004214959
104899	1	11.7254901960784	5	0.277367555616151	0.297521135894829	0.302260121706303	0.304055362583223	1.06604626628082	0.00113804004214959
104900	1	11.2475247524752	5	0.279266463233809	0.298185142494136	0.302865019124851	0.305058798062079	1.06604626628082	0.00113804004214959
104901	1	11.9411764705882	5	0.26436899557069	0.297081199236572	0.300873453147216	0.30339169744499	1.06604626628082	0.00113804004214959
104902	1	12.4268041237113	5	0.272060864540049	0.297808299299321	0.300471549207892	0.302445599814487	1.06604626628082	0.00113804004214959
104903	1	11.5	5	0.279746971824882	0.297384258311066	0.30200338518732	0.304430598172494	1.06604626628082	0.00113804004214959
104904	1	12.3960396039604	5	0.270138342099237	0.296765836825421	0.301259056136573	0.302500591878659	1.06604626628082	0.00113804004214959
104905	1	12.11	5	0.278466782886921	0.29725855287047	0.301026129700504	0.302923361605237	1.06604626628082	0.00113804004214959
104906	1	12.4466019417476	5	0.280108595752282	0.297690893883329	0.300665087146561	0.302497996059859	1.06604626628082	0.00113804004214959
104907	1	11.9509803921569	5	0.259174559466517	0.296003383226425	0.301963025943918	0.3033327497748	1.06604626628082	0.00113804004214959
104908	1	12.1150442477876	5	0.28028343409642	0.297174671209598	0.301605166850617	0.303150993154965	1.06604626628082	0.00113804004214959
104909	1	12.1463414634146	5	0.278077904113476	0.299028160829967	0.301514577465717	0.303097011330839	1.06604626628082	0.00113804004214959
104910	1	12.0073529411765	5	0.261211010776277	0.297579114535515	0.301188867542024	0.303316461143999	1.06604626628082	0.00113804004214959
104911	1	11.8298298298298	5	0.272112763888501	0.297576734527387	0.301535654458681	0.303703636521708	1.06604626628082	0.00113804004214959
104912	1	11.950495049505	5	0.27551198285436	0.297325601935562	0.30119305168372	0.303370740810498	1.06604626628082	0.00113804004214959
104913	1	11.0426439232409	5	0.275123497113029	0.30087414503598	0.303495427540524	0.305495284045742	1.06604626628082	0.00113804004214959
104914	1	12.0045766590389	5	0.271539581666785	0.299962596116673	0.301994373125199	0	1.06604626628082	0.00113804004214959
104915	1	11.8504672897196	5	0.257371920500728	0.294751135543169	0.301848882386661	0.303576912831554	1.06604626628082	0.00113804004214959
104916	1	11.6727272727273	5	0.274702772400842	0.295630637064733	0.300584918249033	0.304132463054577	1.06604626628082	0.00113804004214959
104917	1	12.2375127420999	5	0.27675221510734	0.298347739781809	0.300321618493542	0.302914839895907	1.06604626628082	0.00113804004214959
104918	1	10.9519230769231	5	0.271915102403845	0.298412962187851	0.303350192195072	0.305539983925026	1.06604626628082	0.00113804004214959
104919	1	11.2427184466019	5	0.26661548349359	0.297068245801441	0.302884973190326	0.305024680492614	1.06604626628082	0.00113804004214959
104920	1	11.4176201372998	5	0.270136558824624	0.300357924946651	0.302854372400769	0.304760307009157	1.06604626628082	0.00113804004214959
104921	1	11.2142142142142	5	0.275157687953439	0.300325158870536	0.304010254531456	0.305051911054201	1.06604626628082	0.00113804004214959
104922	1	13.1862745098039	5	0.277413006735418	0.295180718486038	0.298650550089069	0.300886608506667	1.06604626628082	0.00113804004214959
104923	1	12.5980392156863	5	0.278334540796187	0.296193006692414	0.300248971283176	0.302184448871541	1.06604626628082	0.00113804004214959
104924	1	11.6470588235294	5	0.275942499168434	0.298223154502049	0.302007547573302	0.304133433784458	1.06604626628082	0.00113804004214959
104925	1	11.7333333333333	5	0.268221757772717	0.297200930661434	0.302093915963124	0.30391052947282	1.06604626628082	0.00113804004214959
104926	1	11.7617107942974	5	0.27955626311745	0.298607266466281	0.302283438362668	0.30386683144413	1.06604626628082	0.00113804004214959
104927	1	11.7	5	0.265346488075194	0.299006790333936	0.302059241618922	0.303867652526665	1.06604626628082	0.00113804004214959
104928	1	10.7039674465921	5	0.281146856317839	0.300845120459629	0.304123701291098	0.306234341647408	1.06604626628082	0.00113804004214959
104929	1	11.562124248497	5	0.27844363898495	0.298310469770939	0.302149143445876	0.304337739129198	1.06604626628082	0.00113804004214959
104930	1	11.9313725490196	5	0.273939521158037	0.297289915346413	0.301582991617515	0.303413994478402	1.06604626628082	0.00113804004214959
104931	1	12.3627450980392	5	0.269338647386049	0.296554982302629	0.301136076748096	0.302763647281802	1.06604626628082	0.00113804004214959
104932	1	12.2090395480226	5	0.278690146704765	0.294012877887223	0.299628624224102	0.302815574557384	1.06604626628082	0.00113804004214959
104933	1	11.5588235294118	5	0.283849045339837	0.300329978430318	0.302952747290281	0.304266553109663	1.06604626628082	0.00113804004214959
104934	1	11.5148514851485	5	0.265439084598965	0.296004284887911	0.301890240529409	0.304347962167544	1.06604626628082	0.00113804004214959
104935	1	11.8946796959826	5	0.275033426809309	0.298837894547884	0.300572897870546	0.303403072182685	1.06604626628082	0.00113804004214959
104936	1	12.4035087719298	5	0.265429374823713	0.29450393524914	0.301008123346403	0.30261591206204	1.06604626628082	0.00113804004214959
104937	1	12.4315895372233	5	0.2686396939021	0.298463401993033	0.301752265352574	0.302483064508611	1.06604626628082	0.00113804004214959
104938	1	12.037558685446	5	0.266975814616046	0.298549595382381	0.301175405303122	0.303190350190972	1.06604626628082	0.00113804004214959
104939	1	11.5799782372144	5	0.274378963661293	0.298318073612894	0.301307208043188	0.30425249490326	1.06604626628082	0.00113804004214959
104940	1	12.1952789699571	5	0.267082486024309	0.298076134830536	0.301799297917773	0.302986331708869	1.06604626628082	0.00113804004214959
104941	1	10.9902912621359	5	0.273126355555886	0.299116124745818	0.303575843614374	0.305472120872557	1.06604626628082	0.00113804004214959
104942	1	11.1170212765957	5	0.2659793390244	0.29992440948763	0.303852707589667	0.305187591850453	1.06604626628082	0.00113804004214959
104943	1	11.4485981308411	5	0.265830428659151	0.296597580264835	0.302776550053163	0.304539751846703	1.06604626628082	0.00113804004214959
104944	1	11.8876518218623	5	0.28526586152037	0.297070008173676	0.299495019495818	0.303611298844005	1.06604626628082	0.00113804004214959
104945	1	12.2673267326733	5	0.270040730754486	0.297860955674819	0.301998614898881	0.302992295286761	1.06604626628082	0.00113804004214959
104946	1	11.5919913419913	5	0.26268829007988	0.298627268145178	0.301799278275507	0.304226026410381	1.06604626628082	0.00113804004214959
104947	1	12.2192796610169	5	0.275063171067397	0.299997771010222	0.301140965343624	0.302778482578756	1.06604626628082	0.00113804004214959
104948	1	12.4216990788127	5	0.278426668966335	0.297719405546216	0.300976429702008	0.302220794211433	1.06604626628082	0.00113804004214959
104949	1	11.7489669421488	5	0.272705921991828	0.296616862025131	0.301692195580664	0.303992982126517	1.06604626628082	0.00113804004214959
104950	1	11.3592233009709	5	0.278805120551098	0.29937663039608	0.302825433280098	0.304659819612949	1.06604626628082	0.00113804004214959
104951	1	11.1481481481481	5	0.277393133727289	0.297226532095191	0.301754480905628	0.305323983252616	1.06604626628082	0.00113804004214959
104952	1	11.1818181818182	5	0.266370932893611	0.298377651413831	0.303465874134943	0.305168688985878	1.06604626628082	0.00113804004214959
104953	1	12.4257425742574	5	0.281199902863193	0.294400719415439	0.299169276015902	0.302403948246189	1.06604626628082	0.00113804004214959
104954	1	11.0090909090909	5	0.278126476007453	0.301403672768416	0.30305175006379	0.30527760026473	1.06604626628082	0.00113804004214959
104955	1	11.7088082901554	5	0.266523356583126	0.29895072931442	0.302118985469348	0.30385633653329	1.06604626628082	0.00113804004214959
104956	1	11.8687299893276	5	0.268473822305762	0.299016602149394	0.302244706830299	0.303508173294335	1.06604626628082	0.00113804004214959
104957	1	11.61	5	0.268097738284706	0.30000175418536	0.301610133648486	0.30403600325524	1.06604626628082	0.00113804004214959
104958	1	11.7735849056604	5	0.266742113411454	0.299260536536019	0.301162118803863	0.303890111258985	1.06604626628082	0.00151738672286619
104959	1	12.5614035087719	5	0.277932798428474	0.296142277920331	0.300407194503869	0.302295540627619	1.06604626628082	0.00151738672286619
104960	1	12.0185185185185	5	0.277645107525925	0.298633074474422	0.301299498357981	0.303170263391548	1.06604626628082	0.00151738672286619
104961	1	11.3084112149533	5	0.264619375831511	0.29959761441439	0.303037999278307	0.304836018242214	1.06604626628082	0.00151738672286619
104962	1	12.4271844660194	5	0.259106420232773	0.296095572742284	0.300691423110024	0.302466761854852	1.06604626628082	0.00151738672286619
104963	1	12.07	5	0.270023400599196	0.298405454322576	0.301597408120253	0.303215576871215	1.06604626628082	0.00151738672286619
104964	1	12.6639839034205	5	0.268890616738565	0.297305807590835	0.300287835768555	0.302041931517408	1.06604626628082	0.00151738672286619
104965	1	11.5765765765766	5	0.281194877417051	0.296358990724305	0.301432135683975	0.304126649126296	1.06604626628082	0.00151738672286619
104966	1	11.5689655172414	5	0.271591793746054	0.297550006663362	0.302994643175174	0.304409979978652	1.06604626628082	0.00151738672286619
104967	1	12.7264150943396	5	0.273606709626316	0.29598692824273	0.300084862819751	0.301930489443213	1.06604626628082	0.00151738672286619
104968	1	12.5618661257607	5	0.270640387821601	0.295911708166932	0.300183277861588	0.302249166356547	1.06604626628082	0.00151738672286619
104969	1	12.1309523809524	5	0.273513960400449	0.298705565261002	0.301461122712912	0.302937315645682	1.06604626628082	0.00151738672286619
104970	1	12.2608695652174	5	0.276023901505834	0.297211766732868	0.301057185985563	0.302775374836098	1.06604626628082	0.00151738672286619
104971	1	12.0089285714286	5	0.272307449986309	0.295002114541989	0.30135655071896	0.303268067186616	1.06604626628082	0.00151738672286619
104972	1	12.4914054600607	5	0.27600380485522	0.295044457993954	0.298176848110881	0.302089600433001	1.06604626628082	0.00151738672286619
104973	1	11.8316831683168	5	0.276902975107735	0.299248694051558	0.301890059613005	0.303463501046979	1.06604626628082	0.00151738672286619
104974	1	11.8317757009346	5	0.276557277000287	0.298147749270831	0.301239570542492	0.303638584840972	1.06604626628082	0.00151738672286619
104975	1	12.4385964912281	5	0.284781997991211	0.294921691247689	0.298548583873411	0.302370723785867	1.06604626628082	0.00151738672286619
104976	1	13.1101694915254	5	0.269348609878168	0.294476306434115	0.299132236139863	0.300676169198401	1.06604626628082	0.00151738672286619
104977	1	12.328125	5	0.277160192524457	0.293416244858712	0.298858374560052	0.30260176805382	1.06604626628082	0.00151738672286619
104978	1	13.9266055045872	5	0.275934917899699	0.295012477060084	0.298095676069062	0.29955824521997	1.06604626628082	0.00151738672286619
104979	1	12.952	5	0.276529501671967	0.296031749851282	0.299512666418648	0.301277819875187	1.06604626628082	0.00151738672286619
104980	1	12.0917431192661	5	0.274757851302436	0.298648882308887	0.301846292479208	0.302817487029192	1.06604626628082	0.00151738672286619
104981	1	12.5327102803738	5	0.273132886363115	0.296926681091318	0.300054165565529	0.302148826123781	1.06604626628082	0.00151738672286619
104982	1	11.343137254902	5	0.271533444295996	0.299479035871975	0.302811319261494	0.304800887552556	1.06604626628082	0.00151738672286619
104983	1	11.89	5	0.267147403902284	0.299517490504484	0.302018157030556	0.303527820885184	1.06604626628082	0.00151738672286619
104984	1	12.4122807017544	5	0.275180677519331	0.295605491417781	0.298937337885795	0.302422187964664	1.06604626628082	0.00151738672286619
104985	1	11.3644859813084	5	0.275121172801132	0.299454963502248	0.30273646648728	0.304646696700462	1.06604626628082	0.00151738672286619
104986	1	11	5	0.267808919419687	0.300335922341634	0.303626993454033	0.305644710022398	1.06604626628082	0.00151738672286619
104987	1	11.8620689655172	5	0.274885286047546	0.298348444523573	0.30221022752384	0.303539627250513	1.06604626628082	0.00151738672286619
104988	1	11.9619047619048	5	0.276859565531826	0.298811656614398	0.302042885279032	0.303445252483546	1.06604626628082	0.00151738672286619
104989	1	12.1826086956522	5	0.275535255323547	0.296107056286809	0.300764141597457	0.302996490194306	1.06604626628082	0.00151738672286619
104990	1	11.8695652173913	5	0.280926410702869	0.298437235047108	0.301651981424166	0.303578407686285	1.06604626628082	0.00151738672286619
104991	1	12.048755186722	5	0.270405155091898	0.299043478888145	0.301267909360878	0.302996324750189	1.06604626628082	0.00151738672286619
104992	1	11.787037037037	5	0.272137110895948	0.298343241337553	0.302084979104676	0.303751192353256	1.06604626628082	0.00151738672286619
104993	1	12.1153846153846	5	0.270525389881039	0.298480000331484	0.302011814307938	0.303128950325858	1.06604626628082	0.00151738672286619
104994	1	12.1142857142857	5	0.268863864504648	0.297434441211886	0.301367951483181	0.30326051787084	1.06604626628082	0.00151738672286619
104995	1	12.12	5	0.282293905257888	0.295893879452936	0.300532179478561	0.302980234060619	1.06604626628082	0.00151738672286619
104996	1	12.6923076923077	5	0.276797098916189	0.298389955726429	0.299855841426793	0.301807942492678	1.06604626628082	0.00151738672286619
104997	1	12.3771929824561	5	0.274416487599971	0.29154132155247	0.299645567133594	0.302316908802567	1.06604626628082	0.00151738672286619
104998	1	13.0769230769231	5	0.265607748059339	0.295508000303096	0.29886842850271	0.301027439629353	1.06604626628082	0.00151738672286619
104999	1	11.5338983050847	5	0.274560462333653	0.299110586986701	0.302526014678971	0.304268544637706	1.06604626628082	0.00151738672286619
105000	1	11.26	5	0.279151702529342	0.298611871387925	0.301998179029169	0.304857814450137	1.06604626628082	0.00151738672286619
105001	1	12.3457943925234	5	0.278799386779097	0.292725247843091	0.298867557091581	0.302325276520377	1.06604626628082	0.00151738672286619
105002	1	11.7735849056604	5	0.268212214879494	0.298655874514536	0.301819149246439	0.303976378453813	1.06604626628082	0.00151738672286619
105003	1	11.5833333333333	5	0.270830577537057	0.297008453498618	0.302029375802706	0.304301940019823	1.06604626628082	0.00151738672286619
105004	1	12.4774774774775	5	0.266889381238366	0.295385951647262	0.300562373110356	0.302384315853572	1.06604626628082	0.00151738672286619
105005	1	11.8362068965517	5	0.278762230334596	0.294319020324241	0.300121969024828	0.303788516337167	1.06604626628082	0.00151738672286619
105006	1	11.953953953954	5	0.263055941118034	0.297973818441881	0.301787229664779	0.303625953179018	1.06604626628082	0.00151738672286619
105007	1	12.2157279489904	5	0.27635003815846	0.297717695157844	0.301413015288334	0.302978756031348	1.06604626628082	0.00151738672286619
105008	1	11.537037037037	5	0.271370035995438	0.299533401524934	0.303285291250187	0.304557845385595	1.06604626628082	0.00151738672286619
105009	1	12.4563106796117	5	0.27548960104403	0.297620411844422	0.300813520911706	0.302547526752719	1.06604626628082	0.00151738672286619
105010	1	12.8932038834951	5	0.266969769853491	0.297060400121684	0.300298211243609	0.30172560364239	1.06604626628082	0.00151738672286619
105011	1	11.9545454545455	5	0.262377367792722	0.296610436466716	0.302049487514633	0.30343213729418	1.06604626628082	0.00151738672286619
105012	1	11.8479355488419	5	0.264096886508125	0.299231166179581	0.301687843866357	0.303488315721862	1.06604626628082	0.00151738672286619
105013	1	12.7623762376238	5	0.283411545781174	0.29761674096506	0.299464352565551	0.30169434799998	1.06604626628082	0.00151738672286619
105014	1	11.9905660377358	5	0.270396666468357	0.297238419720644	0.301635774901877	0.30326754115284	1.06604626628082	0.00151738672286619
105015	1	12.196261682243	5	0.269685511608966	0.298911391598759	0.302104317154184	0.302972047575247	1.06604626628082	0.00151738672286619
105016	1	11.3603603603604	5	0.282067633795506	0.297166826577079	0.302255975587955	0.304631305068098	1.06604626628082	0.00151738672286619
105017	1	11.9714285714286	5	0.282391757799672	0.299462737733932	0.302208367166877	0.303384056079663	1.06604626628082	0.00151738672286619
105018	1	12.5288461538462	5	0.255142410582974	0.295941327734976	0.300844057095695	0.302308466194714	1.06604626628082	0.00151738672286619
105019	1	11.1376146788991	5	0.260537007244374	0.298087853786006	0.303796973300649	0.305285143300171	1.06604626628082	0.00151738672286619
105020	1	12.1764705882353	5	0.276271397112904	0.295999416190384	0.299323001982947	0.302983489970267	1.06604626628082	0.00151738672286619
105021	1	11.6697247706422	5	0.275297171957619	0.299745851421694	0.303095657033325	0.304110197707079	1.06604626628082	0.00151738672286619
105022	1	11.8547008547009	5	0.279298255213595	0.297897245906809	0.301701067551347	0.303562789829229	1.06604626628082	0.00151738672286619
105023	1	12.2466460268318	5	0.280691753583405	0.299631946646288	0.300832137295606	0.302683279872468	1.06604626628082	0.00151738672286619
105024	1	13.1538461538462	5	0.257657784252588	0.29345969893938	0.298902611878211	0.300698025141159	1.06604626628082	0.00151738672286619
105025	1	11.91	5	0.274225810907292	0.298709210019658	0.301684119362691	0.303530658386567	1.06604626628082	0.00151738672286619
105026	1	12.5943396226415	5	0.266412031513141	0.29702802123782	0.300811282395642	0.302016795456047	1.06604626628082	0.00151738672286619
105027	1	12.2482341069627	5	0.259893278471021	0.29576318897701	0.300749602710985	0.302830855682054	1.06604626628082	0.00151738672286619
105028	1	11.874245472837	5	0.264295334561853	0.297855679213415	0.301798274098046	0.303760619187175	1.06604626628082	0.00151738672286619
105029	1	12.6545454545455	5	0.286514726708589	0.295936225832725	0.298969452900397	0.302119346299156	1.06604626628082	0.00151738672286619
105030	1	12	5	0.275777095997151	0.298641183840967	0.30190083098217	0.303307853918337	1.06604626628082	0.00151738672286619
105031	1	12.13	5	0.270167637082547	0.298400112257624	0.302124931133802	0.303125111166467	1.06604626628082	0.00151738672286619
105032	1	12.83	5	0.281698516990554	0.295731857238374	0.299543617113856	0.301659508638449	1.06604626628082	0.00151738672286619
105033	1	12.3606557377049	5	0.265478990716419	0.295135970190015	0.301243973985514	0.302455042390014	1.06604626628082	0.00151738672286619
105034	1	12.4857142857143	5	0.275121328657486	0.297481337605526	0.30091343132998	0.3024605181022	1.06604626628082	0.00151738672286619
105035	1	12.3685968819599	5	0.276848926937913	0.297560041350653	0.30025290787026	0.302654612857637	1.06604626628082	0.00151738672286619
105036	1	11.7155963302752	5	0.2730227337514	0.300449046127492	0.302765242896933	0.303945712296769	1.06604626628082	0.00151738672286619
105037	1	12.239289446186	5	0.274686504087195	0.29766833241661	0.300598506285595	0.302813814500643	1.06604626628082	0.00151738672286619
105038	1	13.0280373831776	5	0.277490539514382	0.293625860904314	0.297847080214891	0.300885027844818	1.06604626628082	0.00151738672286619
105039	1	11.7238095238095	5	0.276995884460373	0.297155850468081	0.301046394003501	0.303808281672099	1.06604626628082	0.00151738672286619
105040	1	12.5765765765766	5	0.27409525969552	0.294759985194254	0.299836336597866	0.302310962434347	1.06604626628082	0.00151738672286619
105041	1	13.0091743119266	5	0.267797559134424	0.296696125467659	0.299509333401608	0.301264320698768	1.06604626628082	0.00151738672286619
105042	1	11.9423076923077	5	0.271973273463066	0.295451716901142	0.299932779813164	0.303488258829058	1.06604626628082	0.00151738672286619
105043	1	12.4040404040404	5	0.263600890826852	0.297144079392108	0.300382191028167	0.302436083618666	1.06604626628082	0.00151738672286619
105044	1	10.8859649122807	5	0.279710131999291	0.299769022367999	0.303750429680155	0.30557414077317	1.06604626628082	0.00151738672286619
105045	1	12.9827586206897	5	0.267924959297913	0.294145180053254	0.299288034121737	0.301324159553282	1.06604626628082	0.00151738672286619
105046	1	11.0673076923077	5	0.278738559165308	0.299989352155743	0.302683431174537	0.305014618257867	1.06604626628082	0.00151738672286619
105047	1	12.5	5	0.268560223134149	0.298457793960353	0.300179137548447	0.302311860896916	1.06604626628082	0.00151738672286619
105048	1	11.4210526315789	5	0.259685175476448	0.297614637493051	0.302697834739846	0.304552278807983	1.06604626628082	0.00151738672286619
105049	1	12.3055555555556	5	0.271046482803711	0.298552628090832	0.301340972530919	0.302624957051378	1.06604626628082	0.00151738672286619
105050	1	11.495145631068	5	0.274405575559762	0.300233858303886	0.30280973004017	0.30440731755133	1.06604626628082	0.00151738672286619
105051	1	11.2410714285714	5	0.289925429120548	0.29799788296061	0.301555954680331	0.304908377305828	1.06604626628082	0.00151738672286619
105052	1	12.0660377358491	5	0.260438354214952	0.295377960840955	0.300537762913863	0.303119782002322	1.06604626628082	0.00151738672286619
105053	1	11.6153846153846	5	0.281010393038778	0.297467159454989	0.301851053578675	0.304372604384222	1.06604626628082	0.00151738672286619
105054	1	13.1238095238095	5	0.274058701434208	0.295684846919891	0.298269430021659	0.30101584963696	1.06604626628082	0.00151738672286619
105055	1	13.2523364485981	5	0.272283902781231	0.293533890303646	0.298645970865295	0.300801978303089	1.06604626628082	0.00151738672286619
105056	1	12.125	5	0.27833868993682	0.298428566660653	0.301429954808607	0.303109517740783	1.06604626628082	0.00151738672286619
105057	1	12.76	5	0.269800362468709	0.293861461437216	0.299861449706214	0.301783888293318	1.06604626628082	0.00151738672286619
105058	1	12.4095238095238	5	0.278121090464733	0.299154216604502	0.300901011197332	0.302407752704343	1.06604626628082	0.00151738672286619
105059	1	12.2019230769231	5	0.269877646141706	0.297979818017428	0.301490981393521	0.302955187047644	1.06604626628082	0.00151738672286619
105060	1	11.4954128440367	5	0.270088729714398	0.297789500481793	0.302370624325893	0.304319792435442	1.06604626628082	0.00151738672286619
105061	1	12.4	5	0.27770125369188	0.292921724813293	0.299212257338809	0.302397125939443	1.06604626628082	0.00151738672286619
105062	1	12.4201680672269	5	0.273383517783495	0.296106409286318	0.300747000063289	0.302425030721381	1.06604626628082	0.00151738672286619
105063	1	11.7647058823529	5	0.283023023830981	0.296900100875103	0.301510995752466	0.303764499993462	1.06604626628082	0.00151738672286619
105064	1	11.9905660377358	5	0.281218750281973	0.300175677168207	0.302057185344814	0.303120180427864	1.06604626628082	0.00151738672286619
105065	1	12.75	5	0.268609216557651	0.298153909080853	0.301146264708521	0.301874227358974	1.06604626628082	0.00151738672286619
105066	1	12.0980392156863	5	0.263141602930038	0.293707030437234	0.300228814005945	0.303293521891946	1.06604626628082	0.00151738672286619
105067	1	11.5094339622642	5	0.270185345474164	0.298938500996796	0.302547484142149	0.304400673307489	1.06604626628082	0.00151738672286619
105068	1	12.8974358974359	5	0.261319572214336	0.292945218435158	0.299455997789302	0.301383088825462	1.06604626628082	0.00151738672286619
105069	1	12.5294117647059	5	0.271324492222494	0.297551594287591	0.299315848719185	0.302085227232369	1.06604626628082	0.00151738672286619
105070	1	12.4074074074074	5	0.269389928702152	0.296921450478662	0.301159854870882	0.302476628367819	1.06604626628082	0.00151738672286619
105071	1	12.7029702970297	5	0.263384852165711	0.297700318468112	0.300455721750947	0.301951580482057	1.06604626628082	0.00151738672286619
105072	1	12.0654205607477	5	0.283934298178648	0.297035287360189	0.301080187376377	0.303100294444983	1.06604626628082	0.00151738672286619
105073	1	12.2761904761905	5	0.283674189793005	0.295940519968093	0.298940127950502	0.30276873491813	1.06604626628082	0.00151738672286619
105074	1	12.2522522522523	5	0.268799357678328	0.296862161695301	0.301202730380096	0.302666066526743	1.06604626628082	0.00151738672286619
105075	1	11.65	5	0.265273984604788	0.296507838066782	0.301675280469079	0.304099590044127	1.06604626628082	0.00151738672286619
105076	1	12.0655241935484	5	0.26728265934814	0.29738029524049	0.30118102412465	0.303239088750671	1.06604626628082	0.00151738672286619
105077	1	12.1666666666667	5	0.276616707732871	0.298930740986575	0.301485340832597	0.302939848813267	1.06604626628082	0.00151738672286619
105078	1	12.0924369747899	5	0.267527793459296	0.295239026846897	0.29957041783848	0.302973997227193	1.06604626628082	0.00151738672286619
105079	1	12.3904761904762	5	0.282659220828438	0.297317343887387	0.300446568570765	0.302468092911194	1.06604626628082	0.00151738672286619
105080	1	11.6190476190476	5	0.281979106767114	0.299116895376796	0.301916969957307	0.304329987954011	1.06604626628082	0.00151738672286619
105081	1	12.4366197183099	5	0.275473181317577	0.295223825883863	0.298478038355772	0.302095185833995	1.06604626628082	0.00151738672286619
105082	1	12.1538461538462	5	0.272363124028301	0.297007838839385	0.30164540348436	0.303010457396124	1.06604626628082	0.00151738672286619
105083	1	12.4	5	0.278721388934173	0.297667510139013	0.301180690112718	0.302297342967822	1.06604626628082	0.00151738672286619
105084	1	12.0934579439252	5	0.259594480616627	0.297411493903828	0.301759111728973	0.303000238388169	1.06604626628082	0.00151738672286619
105085	1	13.2153690596562	5	0.276196450566601	0.295344893726979	0.298406991538719	0.300726948948553	1.06604626628082	0.00151738672286619
105086	1	12.0609504132231	5	0.271188362128631	0.299708227744144	0.30177264623783	0.303243323571829	1.06604626628082	0.00151738672286619
105087	1	13.5727272727273	5	0.275451409973457	0.295223163716741	0.297959261909167	0.300167636234371	1.06604626628082	0.00151738672286619
105088	1	12.1524324324324	5	0.277174578898107	0.297365105555381	0.300633180611524	0.302841381688267	1.06604626628082	0.00151738672286619
105089	1	11.9405128205128	5	0.278971373321984	0.297977620921253	0.300762552360325	0.303396567243327	1.06604626628082	0.00151738672286619
105090	1	12.7029702970297	5	0.267865187423017	0.29672860672292	0.300393409163551	0.30185451628197	1.06604626628082	0.00151738672286619
105091	1	12.6116504854369	5	0.27444222795806	0.298505751993496	0.300093339673388	0.301983352683062	1.06604626628082	0.00151738672286619
105092	1	12.3644859813084	5	0.275520470194449	0.297112382512271	0.300685803477625	0.302604960389953	1.06604626628082	0.00151738672286619
105093	1	11.9449541284404	5	0.273890986891521	0.297615088711893	0.301994724570766	0.303502983797334	1.06604626628082	0.00151738672286619
105094	1	11.7079646017699	5	0.289905460731475	0.297961098280155	0.300415286305329	0.303892423107342	1.06604626628082	0.00151738672286619
105095	1	12.27	5	0.269811242132723	0.298481868876016	0.301750724476641	0.30287359847458	1.06604626628082	0.00151738672286619
105096	1	12.5765765765766	5	0.253264468963824	0.291636145677798	0.299538665663328	0.302009919333851	1.06604626628082	0.00151738672286619
105097	1	12.0373831775701	5	0.269026114701653	0.296740429859176	0.300910021288087	0.303229989699354	1.06604626628082	0.00151738672286619
105098	1	13.2293577981651	5	0.262940689658994	0.295264788841334	0.298072152211939	0.300707360665032	1.06604626628082	0.00151738672286619
105099	1	12.0857142857143	5	0.27984670343498	0.299257302717199	0.301850158756413	0.303192421233397	1.06604626628082	0.00151738672286619
105100	1	11.622641509434	5	0.269523174868014	0.29857065450602	0.30268938330318	0.304170228049486	1.06604626628082	0.00151738672286619
105101	1	13.3529411764706	5	0.25977188748056	0.295680563902806	0.299299909432866	0.300809647928628	1.06604626628082	0.00189673340358272
105102	1	12.1544715447154	5	0.270333456226977	0.294311883581831	0.300516961253067	0.303001870794015	1.06604626628082	0.00189673340358272
105103	1	11.5142857142857	5	0.267900384940789	0.299668034748261	0.302396627828575	0.304141124349599	1.06604626628082	0.00189673340358272
105104	1	12.5188679245283	5	0.27310985964742	0.298804667331823	0.301231302893208	0.302274960701124	1.06604626628082	0.00189673340358272
105105	1	12.954954954955	5	0.270473358886348	0.297272083675221	0.299991518419793	0.301301198323628	1.06604626628082	0.00189673340358272
105106	1	12.4793388429752	5	0.275001032556547	0.297240089292981	0.301245444198593	0.302482094708242	1.06604626628082	0.00189673340358272
105107	1	12.6822429906542	5	0.271139741584838	0.297657737717441	0.300331293251987	0.301752649704884	1.06604626628082	0.00189673340358272
105108	1	12.3018867924528	5	0.275235129672074	0.298000339122381	0.300385710229531	0.302799534934952	1.06604626628082	0.00189673340358272
105109	1	12.3168316831683	5	0.263883394508429	0.297170295064067	0.300783218186232	0.302745387237326	1.06604626628082	0.00189673340358272
105110	1	12.4521739130435	5	0.27714346571901	0.29310345213597	0.298182345776903	0.302149459804026	1.06604626628082	0.00189673340358272
105111	1	13.0393700787402	5	0.273793561997734	0.2959239381472	0.300092030268292	0.301264611354338	1.06604626628082	0.00189673340358272
105112	1	11.536	5	0.278013816890911	0.297822677537111	0.302152511163376	0.304267293068947	1.06604626628082	0.00189673340358272
105113	1	12.8695652173913	5	0.269164479330497	0.296495676799565	0.299889258285457	0.301359556127334	1.06604626628082	0.00189673340358272
105114	1	12.7090909090909	5	0.263788129610716	0.296736509500882	0.300277222981092	0.301884146869683	1.06604626628082	0.00189673340358272
105115	1	12.3157360406091	5	0.276051779882719	0.297077170909967	0.300890761849822	0.302773679681373	1.06604626628082	0.00189673340358272
105116	1	12.3592233009709	5	0.269827221960619	0.298932807167857	0.300885970791361	0.302690154473428	1.06604626628082	0.00189673340358272
105117	1	12.9259259259259	5	0.281180195301482	0.295848047288949	0.298710404597438	0.301423817008663	1.06604626628082	0.00189673340358272
105118	1	13.7179487179487	5	0.273386742740857	0.295315431922632	0.298887229261212	0.299958400818091	1.06604626628082	0.00189673340358272
105119	1	13.017094017094	5	0.273250480077498	0.296208527270534	0.298618299933424	0.301204062410517	1.06604626628082	0.00189673340358272
105120	1	12.6454545454545	5	0.268255343599092	0.297923481289965	0.300873728921528	0.302001714415541	1.06604626628082	0.00189673340358272
105121	1	11.3428571428571	5	0.282207051797164	0.300068995513622	0.302343212865522	0.304815097633608	1.06604626628082	0.00189673340358272
105122	1	12.5897435897436	5	0.272738685291688	0.296509245744751	0.300634860729687	0.302202539788965	1.06604626628082	0.00189673340358272
105123	1	11.8347107438017	5	0.280319845815186	0.296404905235058	0.300510336466612	0.303657612894859	1.06604626628082	0.00189673340358272
105124	1	12.9145299145299	5	0.281400837917856	0.296186941917313	0.29890640607397	0.301562416868456	1.06604626628082	0.00189673340358272
105125	1	13.0384615384615	5	0.271910163755534	0.297810050448609	0.299551370949039	0.30139194657358	1.06604626628082	0.00189673340358272
105126	1	11.9906542056075	5	0.269174583529483	0.298467438902226	0.301731566683856	0.303521421998802	1.06604626628082	0.00189673340358272
105127	1	12.2372881355932	5	0.265513338078358	0.295371091971146	0.301187155909562	0.302791367559492	1.06604626628082	0.00189673340358272
105128	1	13.1864406779661	5	0.271897664972591	0.295647777109184	0.299459076187381	0.300993347461719	1.06604626628082	0.00189673340358272
105129	1	12.2796610169492	5	0.263206577956359	0.296211727196687	0.300993157986335	0.302897836231107	1.06604626628082	0.00189673340358272
105130	1	11.8301886792453	5	0.257776158474171	0.295863979680393	0.30100595964977	0.303669922605957	1.06604626628082	0.00189673340358272
105131	1	12.9285714285714	5	0.269349539964519	0.296093733701131	0.299739149196192	0.30157129731753	1.06604626628082	0.00189673340358272
105132	1	13.1061946902655	5	0.274099896399895	0.295185793090268	0.299436167530504	0.301083067013778	1.06604626628082	0.00189673340358272
105133	1	12.8536585365854	5	0.279148226569494	0.295346616525535	0.299451988722031	0.301510138407043	1.06604626628082	0.00189673340358272
105134	1	12.3364485981308	5	0.262365398251341	0.296696799997645	0.30081733257517	0.302475007700127	1.06604626628082	0.00189673340358272
105135	1	12.5436893203883	5	0.263750778433344	0.296712086475593	0.300261558178765	0.302155796754295	1.06604626628082	0.00189673340358272
105136	1	12.8828828828829	5	0.279345266306822	0.296776625898219	0.299835435109226	0.301465094676255	1.06604626628082	0.00189673340358272
105137	1	12.6	5	0.267360741075742	0.297338678716394	0.300581571792193	0.301983139245087	1.06604626628082	0.00189673340358272
105138	1	11.904347826087	5	0.274989606602924	0.299624112768791	0.301910026798335	0.303449592548327	1.06604626628082	0.00189673340358272
105139	1	11.776	5	0.269517266040641	0.29752101329044	0.302474196711031	0.303820848692208	1.06604626628082	0.00189673340358272
105140	1	12.0769230769231	5	0.27650935442693	0.297831938054478	0.301717096369369	0.303266919207949	1.06604626628082	0.00189673340358272
105141	1	11.7295081967213	5	0.269069894915189	0.29793802025291	0.301742150305166	0.303800664247936	1.06604626628082	0.00189673340358272
105142	1	12.8807339449541	5	0.269084711624396	0.29616292851162	0.300172618869707	0.301574099944231	1.06604626628082	0.00189673340358272
105143	1	13.5378151260504	5	0.280157465562502	0.293639642225007	0.298204106866141	0.300158651052188	1.06604626628082	0.00189673340358272
105144	1	12.9180327868852	5	0.276693725575588	0.294490111477641	0.299479586166359	0.30135610009984	1.06604626628082	0.00189673340358272
105145	1	11.2916666666667	5	0.266592259708108	0.297318083952413	0.302159699175709	0.304633009194065	1.06604626628082	0.00189673340358272
105146	1	12.5046728971963	5	0.280410064075365	0.299070274649017	0.300918228315642	0.302303560661681	1.06604626628082	0.00189673340358272
105147	1	13.2389380530973	5	0.27481817311459	0.296406722767669	0.299445961168356	0.300921686995643	1.06604626628082	0.00189673340358272
105148	1	14.140350877193	5	0.268862844054605	0.294953374907287	0.298329357226544	0.299228807244071	1.06604626628082	0.00189673340358272
105149	1	12.042194092827	5	0.276775579480004	0.296398323482071	0.300507034971825	0.303321471234733	1.06604626628082	0.00189673340358272
105150	1	12.1826086956522	5	0.278145475926461	0.297977954370807	0.301265453766433	0.302800259684218	1.06604626628082	0.00189673340358272
105151	1	12.1730769230769	5	0.261101552025525	0.297394082761032	0.301383936361087	0.30295153208366	1.06604626628082	0.00189673340358272
105152	1	12.4117647058824	5	0.258435132307053	0.294668421948702	0.30072138656113	0.302463079258662	1.06604626628082	0.00189673340358272
105153	1	13.1639344262295	5	0.265887776362526	0.295087705617558	0.299390039951501	0.300888626171555	1.06604626628082	0.00189673340358272
105154	1	13.2574257425743	5	0.264516296120331	0.295398941837969	0.298405274268388	0.3007150922178	1.06604626628082	0.00189673340358272
105155	1	13.252427184466	5	0.269143076321962	0.296275064710146	0.298264287106909	0.300522139080404	1.06604626628082	0.00189673340358272
105156	1	11.1060606060606	5	0.289720283169586	0.298903130670925	0.302182829397733	0.305269440339162	1.06604626628082	0.00189673340358272
105157	1	11.7631578947368	5	0.27298963223065	0.299609868476458	0.30248058255639	0.303813302125315	1.06604626628082	0.00189673340358272
105158	1	12.408	5	0.276791861044441	0.296212515737351	0.301121929622741	0.302509551095517	1.06604626628082	0.00189673340358272
105159	1	12.5130434782609	5	0.274156762429125	0.297768795044706	0.300342168175042	0.302249548368382	1.06604626628082	0.00189673340358272
105160	1	13.1140350877193	5	0.274129062809533	0.297424391762824	0.300199775434853	0.301241275586959	1.06604626628082	0.00189673340358272
105161	1	12.7647058823529	5	0.276971225327831	0.298228454013677	0.299994173266326	0.301884529910431	1.06604626628082	0.00189673340358272
105162	1	12.2347826086957	5	0.269457155982705	0.297597815422481	0.301948445206073	0.303065975100702	1.06604626628082	0.00189673340358272
105163	1	12.0423728813559	5	0.279506178240293	0.292401252498513	0.299286657984725	0.302973591518229	1.06604626628082	0.00189673340358272
105164	1	13.109243697479	5	0.268054398216452	0.294028380032064	0.298981230577352	0.301334786272935	1.06604626628082	0.00189673340358272
105165	1	12.5135135135135	5	0.266656782087578	0.297380366498604	0.300583263491383	0.302075450515112	1.06604626628082	0.00189673340358272
105166	1	12.0336134453782	5	0.252144736423709	0.291390925439856	0.299239623176934	0.303145238946327	1.06604626628082	0.00189673340358272
105167	1	13.1512605042017	5	0.270590543704352	0.29704470998927	0.299516314098058	0.30096241859422	1.06604626628082	0.00189673340358272
105168	1	12.1891891891892	5	0.273829028006146	0.296589464186506	0.301095363926214	0.302814772665517	1.06604626628082	0.00189673340358272
105169	1	11.8666666666667	5	0.272219828404017	0.297924839026738	0.302137151896407	0.303689738140275	1.06604626628082	0.00189673340358272
105170	1	12.72	5	0.267456866016727	0.296213565933107	0.300332901378245	0.301756715832185	1.06604626628082	0.00189673340358272
105171	1	12.5188679245283	5	0.269510008756315	0.296842864100621	0.300272281546256	0.302455652966356	1.06604626628082	0.00189673340358272
105172	1	12.5909090909091	5	0.282004166766654	0.297753667536319	0.299549225054747	0.302157708986168	1.06604626628082	0.00189673340358272
105173	1	12.0650406504065	5	0.265826309144154	0.296076366148839	0.300799137765459	0.30310221024689	1.06604626628082	0.00189673340358272
105174	1	11.2521008403361	5	0.267198750804208	0.297668424560762	0.302839866749191	0.304968607176589	1.06604626628082	0.00189673340358272
105175	1	13.1284403669725	5	0.259691841208397	0.293949526050174	0.298878382313037	0.300952497798773	1.06604626628082	0.00189673340358272
105176	1	13.8378378378378	5	0.281884125836654	0.295186275062769	0.297593172084677	0.299427721072299	1.06604626628082	0.00189673340358272
105177	1	12.4552845528455	5	0.273363434879542	0.297500127879109	0.301531708051921	0.302295464732357	1.06604626628082	0.00189673340358272
105178	1	11.1028037383178	5	0.273464551624344	0.30110251833814	0.303262764422068	0.305188055207071	1.06604626628082	0.00189673340358272
105179	1	12.8809523809524	5	0.25745769087856	0.291890279973536	0.299131486150632	0.301494584150661	1.06604626628082	0.00189673340358272
105180	1	11.9722222222222	5	0.268526817046325	0.297765171397411	0.300640350161753	0.303475918681202	1.06604626628082	0.00189673340358272
105181	1	12.1465863453815	5	0.256408581120538	0.294766108159892	0.299894409269252	0.302830058059977	1.06604626628082	0.00189673340358272
105182	1	12.1130434782609	5	0.270566538972915	0.295198004064299	0.300456200852641	0.30283682787936	1.06604626628082	0.00189673340358272
105183	1	12.5811965811966	5	0.267361877881314	0.294778503831975	0.300533311787063	0.302025834414245	1.06604626628082	0.00189673340358272
105184	1	12.3333333333333	5	0.280651730466645	0.295979175161178	0.300286467562674	0.3024422892045	1.06604626628082	0.00189673340358272
105185	1	12.4736842105263	5	0.275036811595453	0.297479420572193	0.300757404349268	0.302406484919921	1.06604626628082	0.00189673340358272
105186	1	12.6495726495727	5	0.2751601245277	0.293229485183253	0.298790601063694	0.301994258863073	1.06604626628082	0.00189673340358272
105187	1	12.5462962962963	5	0.268587847101438	0.296282720959568	0.300362475794912	0.302310939555342	1.06604626628082	0.00189673340358272
105188	1	12.9814814814815	5	0.268410483731617	0.298035979282041	0.300030420326814	0.301296580046498	1.06604626628082	0.00189673340358272
105189	1	11.9837398373984	5	0.273791500553556	0.297482933193461	0.301115690021023	0.303465813618389	1.06604626628082	0.00189673340358272
105190	1	12.8818181818182	5	0.269254611812094	0.296887424414211	0.299608726117597	0.301465349512631	1.06604626628082	0.00189673340358272
105191	1	13.5614035087719	5	0.26851103928349	0.295529573892202	0.298092882884643	0.299966512858478	1.06604626628082	0.00189673340358272
105192	1	12.175	5	0.271148956519912	0.296168511277108	0.300917296412171	0.302946182818111	1.06604626628082	0.00189673340358272
105193	1	11.7217391304348	5	0.269580470144113	0.298696934248901	0.301907136705539	0.303800052892626	1.06604626628082	0.00189673340358272
105194	1	13.3898305084746	5	0.265950133116561	0.295150160620809	0.298198450279031	0.30049746523325	1.06604626628082	0.00189673340358272
105195	1	12.0983606557377	5	0.265339515315269	0.296969481150695	0.300926427522923	0.303052249634547	1.06604626628082	0.00189673340358272
105196	1	12.3504273504274	5	0.268334283167993	0.29413270265586	0.299279455394338	0.302563085286932	1.06604626628082	0.00189673340358272
105197	1	13.1470588235294	5	0.269354208869134	0.295857895174811	0.298579596411672	0.300967427237904	1.06604626628082	0.00189673340358272
105198	1	12.5984848484848	5	0.267279511395121	0.294576767537194	0.300818859787411	0.302092642234395	1.06604626628082	0.00189673340358272
105199	1	12.9	5	0.265079809363101	0.296144416006329	0.299406192254653	0.301431784364196	1.06604626628082	0.00189673340358272
105200	1	13.4117647058824	5	0.277281179328284	0.296088918674761	0.298625004104911	0.300574351524117	1.06604626628082	0.00189673340358272
105201	1	12.6186440677966	5	0.263006606033413	0.296070566665425	0.30075881380858	0.302198668377064	1.06604626628082	0.00189673340358272
105202	1	12.2654867256637	5	0.27273695780693	0.293538010062397	0.299930355598383	0.302834936492869	1.06604626628082	0.00189673340358272
105203	1	12.0535714285714	5	0.25464186442946	0.29715859101121	0.300499416744951	0.303306002389077	1.06604626628082	0.00189673340358272
105204	1	12.9553571428571	5	0.270097507699466	0.296885981279465	0.299622608263265	0.301371021808556	1.06604626628082	0.00189673340358272
105205	1	12.6837606837607	5	0.25901831769493	0.296349668432849	0.300599910541223	0.302021073404445	1.06604626628082	0.00189673340358272
105206	1	12.1570247933884	5	0.266098037424215	0.296002604739817	0.301347037177362	0.302909735327285	1.06604626628082	0.00189673340358272
105207	1	12.5833333333333	5	0.277213389783814	0.298551171024874	0.300902812570449	0.301824115816912	1.06604626628082	0.00189673340358272
105208	1	12.8349514563107	5	0.272374588256479	0.297285295856195	0.299847818978607	0.301575828195076	1.06604626628082	0.00189673340358272
105209	1	12.9537037037037	5	0.26686358934694	0.295976049083805	0.299698449473095	0.301349972427789	1.06604626628082	0.00189673340358272
105210	1	12.4409448818898	5	0.277269070383053	0.295764527015599	0.300565721997474	0.302189029575739	1.06604626628082	0.00189673340358272
105211	1	13.0338983050847	5	0.264583969875037	0.295082697525346	0.299690962508418	0.301279662599262	1.06604626628082	0.00189673340358272
105212	1	12.6380952380952	5	0.261886919525669	0.296629231627485	0.300195210153081	0.302037566784012	1.06604626628082	0.00189673340358272
105213	1	12.5964912280702	5	0.267841948899104	0.296112267885462	0.300117804389055	0.302168643339848	1.06604626628082	0.00189673340358272
105214	1	11.704347826087	5	0.267099282322015	0.299062342907091	0.301967777866656	0.304053833639801	1.06604626628082	0.00189673340358272
105215	1	11.9196428571429	5	0.282943734820951	0.298524452719834	0.301236004229553	0.303557958240368	1.06604626628082	0.00189673340358272
105216	1	12.3050847457627	5	0.2813501950859	0.297231408991351	0.300406058770618	0.302893509485347	1.06604626628082	0.00189673340358272
105217	1	12.954954954955	5	0.279355088244696	0.293255169532485	0.297863940350507	0.301267810288419	1.06604626628082	0.00189673340358272
105218	1	12.8333333333333	5	0.26456293999479	0.297364887681339	0.300148627212318	0.301523377105189	1.06604626628082	0.00189673340358272
105219	1	12.8648648648649	5	0.271616202250244	0.296848940620317	0.300557982701197	0.301397741739225	1.06604626628082	0.00189673340358272
105220	1	13.1100917431193	5	0.272719532475178	0.293894223728304	0.297868656112645	0.300915827845594	1.06604626628082	0.00189673340358272
105221	1	12.5	5	0.271347424320101	0.296918970558841	0.300678988734281	0.302340947383341	1.06604626628082	0.00189673340358272
105222	1	12.3557692307692	5	0.277312597839143	0.298445707476268	0.301068818251189	0.302581178990243	1.06604626628082	0.00189673340358272
105223	1	11.6554621848739	5	0.276619921242919	0.295053286723938	0.301395578757711	0.304123220362587	1.06604626628082	0.00189673340358272
105224	1	11.7889908256881	5	0.259060282741248	0.296762247482828	0.301990950135776	0.303813626866936	1.06604626628082	0.00189673340358272
105225	1	12.1016949152542	5	0.271972974480022	0.293836853536956	0.299817251399877	0.303114714576643	1.06604626628082	0.00189673340358272
105226	1	11.7120418848168	5	0.271504410846762	0.296112300413391	0.299784405902924	0.303844721764496	1.06604626628082	0.00189673340358272
105227	1	11.8363636363636	5	0.277589899819172	0.298115224516647	0.302416234312283	0.303834794837002	1.06604626628082	0.00189673340358272
105228	1	12.0454545454545	5	0.270676807895003	0.294573772516321	0.300359253794744	0.303036856962296	1.06604626628082	0.00189673340358272
105229	1	11.8421052631579	5	0.272007621717289	0.296994852076431	0.30133354977784	0.303728524157036	1.06604626628082	0.00189673340358272
105230	1	12.8316831683168	5	0.283517466002336	0.294640699214912	0.297969107455591	0.301766083933455	1.06604626628082	0.00189673340358272
105231	1	11.7226277372263	5	0.279445513620998	0.294955778125805	0.300309278257244	0.303814452413468	1.06604626628082	0.00189673340358272
105232	1	12.2790697674419	5	0.271846358838043	0.296828971366222	0.301329929503319	0.302791118437995	1.06604626628082	0.00189673340358272
105233	1	12.6083333333333	5	0.254272530230038	0.291975431686721	0.299189673441672	0.302124013432993	1.06604626628082	0.00189673340358272
105234	1	12.7226890756303	5	0.276065222680853	0.296245662282611	0.300077465126853	0.301550270432902	1.06604626628082	0.00189673340358272
105235	1	12.75	5	0.259040163011594	0.296103659709334	0.300064303793262	0.301708243135448	1.06604626628082	0.00189673340358272
105236	1	12.5454545454545	5	0.274291819136035	0.296680826300455	0.301058637238342	0.302301800778876	1.06604626628082	0.00189673340358272
105237	1	13.05	5	0.282072404458338	0.294559075401695	0.298443502793213	0.301094038033472	1.06604626628082	0.00189673340358272
105238	1	11.6581196581197	5	0.2706948430337	0.299361945029419	0.302681584172102	0.303991902437121	1.06604626628082	0.00189673340358272
105239	1	12.5	5	0.272936440511289	0.296002803712073	0.300453550399228	0.302328574321123	1.06604626628082	0.00189673340358272
105240	1	11.8648648648649	5	0.282167332754578	0.298539204977045	0.30160120389451	0.303592137713646	1.06604626628082	0.00189673340358272
105241	1	12.3063063063063	5	0.274715093745725	0.295136491569476	0.299852259911298	0.302509885476263	1.06604626628082	0.00189673340358272
105242	1	11.4786324786325	5	0.282234131460781	0.296116248736422	0.300712373402092	0.304335416039757	1.06604626628082	0.00189673340358272
105243	1	12.3796296296296	5	0.285905703934832	0.295155430418189	0.299617040052951	0.30241345915986	1.06604626628082	0.00189673340358272
105244	1	12.2941176470588	5	0.259382004448167	0.294359155011284	0.300860226953985	0.30270472556865	1.06604626628082	0.00189673340358272
105245	1	12.9642857142857	5	0.271298597728598	0.297286616658313	0.300282207718094	0.301496091048915	1.06604626628082	0.00227608008429925
105246	1	11.5149253731343	5	0.270764278182937	0.297135525458922	0.302399034087072	0.304330290378042	1.06604626628082	0.00227608008429925
105247	1	12.483606557377	5	0.272371745926417	0.298160923112848	0.301453337336793	0.302269091016501	1.06604626628082	0.00227608008429925
105248	1	12.8362068965517	5	0.266526929209612	0.295878916899081	0.300161527265601	0.301652495547815	1.06604626628082	0.00227608008429925
105249	1	13.7456140350877	5	0.268752600222783	0.295007544190956	0.298609053031426	0.299972805668146	1.06604626628082	0.00227608008429925
105250	1	13.3065693430657	5	0.259714106245515	0.29194822657875	0.299168714316928	0.300815210714405	1.06604626628082	0.00227608008429925
105251	1	13	5	0.271966378134709	0.295370036161283	0.299401613198721	0.301369425254155	1.06604626628082	0.00227608008429925
105252	1	13.2283464566929	5	0.275610646178744	0.295696216803107	0.299375097777661	0.300949690585074	1.06604626628082	0.00227608008429925
105253	1	12.7022900763359	5	0.283894266728311	0.297652353842513	0.299686391179768	0.301717478291188	1.06604626628082	0.00227608008429925
105254	1	13.5128205128205	5	0.266668282670324	0.29581815936177	0.298755559862696	0.300200020335672	1.06604626628082	0.00227608008429925
105255	1	11.5217391304348	5	0.275957206808622	0.300144013311635	0.302120128400656	0.304153775279761	1.06604626628082	0.00227608008429925
105256	1	13.2252252252252	5	0.268151285876998	0.294521904354304	0.298441159536208	0.300668070666861	1.06604626628082	0.00227608008429925
105257	1	12.4251968503937	5	0.267427217114363	0.296022308149426	0.30099460413007	0.302439386595688	1.06604626628082	0.00227608008429925
105258	1	12.768	5	0.2675209945555	0.295149198489945	0.299704416382242	0.301646827322323	1.06604626628082	0.00227608008429925
105259	1	12.6287878787879	5	0.271612827553315	0.296618651732942	0.301014871934496	0.30201279092957	1.06604626628082	0.00227608008429925
105260	1	11.2384615384615	5	0.279721418831523	0.30029359871428	0.303836313409088	0.305205178709979	1.06604626628082	0.00227608008429925
105261	1	13.275	5	0.269163889608014	0.296635273949043	0.29942601413535	0.300900944151391	1.06604626628082	0.00227608008429925
105262	1	12.7575757575758	5	0.267275245091477	0.295152776863805	0.299940887424434	0.301601576627957	1.06604626628082	0.00227608008429925
105263	1	12.3722627737226	5	0.278094469147767	0.295718726635068	0.299706174991813	0.302567790396876	1.06604626628082	0.00227608008429925
105264	1	13.1071428571429	5	0.276954501947987	0.294049627586272	0.298311475721196	0.301022616389357	1.06604626628082	0.00227608008429925
105265	1	12.3240740740741	5	0.276305863958594	0.298965787244923	0.301114812222789	0.302512312526705	1.06604626628082	0.00227608008429925
105266	1	12.8173913043478	5	0.269058740900348	0.295651345263802	0.299370163168993	0.30161200747156	1.06604626628082	0.00227608008429925
105267	1	13.2362707535121	5	0.254219397880994	0.293239097349416	0.29789201786003	0.300787090754648	1.06604626628082	0.00227608008429925
105268	1	12.3119266055046	5	0.272977273673966	0.299046456921797	0.300995400642138	0.302682743815939	1.06604626628082	0.00227608008429925
105269	1	13.349593495935	5	0.273175305651057	0.294923945692929	0.299236127872693	0.300715452547192	1.06604626628082	0.00227608008429925
105270	1	11.8818897637795	5	0.276850726401077	0.296084568028257	0.301981889700382	0.303646272090317	1.06604626628082	0.00227608008429925
105271	1	12.4724409448819	5	0.265063089714119	0.296085130353685	0.300878167728917	0.30244226156218	1.06604626628082	0.00227608008429925
105272	1	12.4491525423729	5	0.272230063693483	0.296757241985851	0.299794100475058	0.302567596356424	1.06604626628082	0.00227608008429925
105273	1	12.140625	5	0.275333236942878	0.294023101132022	0.299691130000912	0.303074448425177	1.06604626628082	0.00227608008429925
105274	1	11.8521739130435	5	0.27007382947706	0.298441247506612	0.301427734044012	0.303627122179583	1.06604626628082	0.00227608008429925
105275	1	13.2100840336134	5	0.257817301044286	0.295472374369393	0.299582130863158	0.300969954365312	1.06604626628082	0.00227608008429925
105276	1	12.8832116788321	5	0.280855897939998	0.289874961692591	0.297742961837705	0.301401777077932	1.06604626628082	0.00227608008429925
105277	1	12.8682170542636	5	0.271817845313757	0.29455100915491	0.299474499669242	0.301389559288502	1.06604626628082	0.00227608008429925
105278	1	13.0846153846154	5	0.273023608674651	0.295336776923286	0.299799441494577	0.301047961749154	1.06604626628082	0.00227608008429925
105279	1	12.496	5	0.272929587942366	0.2968999101767	0.300724031759554	0.302400976657787	1.06604626628082	0.00227608008429925
105280	1	13.7280701754386	5	0.275055163092415	0.296796783892254	0.298408229141394	0.299950327380892	1.06604626628082	0.00227608008429925
105281	1	12.6833333333333	5	0.274519721095966	0.296686191233844	0.300593533087887	0.302035708961632	1.06604626628082	0.00227608008429925
105282	1	12.8818181818182	5	0.27607025866954	0.297475187602051	0.298986328796903	0.301531549892114	1.06604626628082	0.00227608008429925
105283	1	12.5083333333333	5	0.278595961281461	0.297091074948936	0.300090858493806	0.302232964700649	1.06604626628082	0.00227608008429925
105284	1	11.504	5	0.267830811323631	0.298326108799223	0.302821383970696	0.304373753373711	1.06604626628082	0.00227608008429925
105285	1	11.8712871287129	5	0.271296341101913	0.296299543595546	0.300383948535138	0.303292427012863	1.06604626628082	0.00227608008429925
105286	1	13.2051282051282	5	0.280565623204423	0.296219187909852	0.299062304093401	0.300776740459008	1.06604626628082	0.00227608008429925
105287	1	12.3225806451613	5	0.271314705044418	0.298462413515047	0.301162429409629	0.302730445659729	1.06604626628082	0.00227608008429925
105288	1	12.7560975609756	5	0.264646576192411	0.293724205159163	0.298919261043444	0.301862440137098	1.06604626628082	0.00227608008429925
105289	1	11.8692307692308	5	0.281951407852754	0.296333353883902	0.300103563351161	0.303539346460466	1.06604626628082	0.00227608008429925
105290	1	12.3070866141732	5	0.274968141825039	0.291528159381049	0.298330825925126	0.302649984458262	1.06604626628082	0.00227608008429925
105291	1	13.1138211382114	5	0.278501914753503	0.297107475866338	0.299518392209899	0.301010338772648	1.06604626628082	0.00227608008429925
105292	1	12.1968503937008	5	0.267315261086215	0.296795443025925	0.300707894374373	0.303086266972539	1.06604626628082	0.00227608008429925
105293	1	13.2413793103448	5	0.267228952390738	0.292059288630891	0.298340070006209	0.300694851697059	1.06604626628082	0.00227608008429925
105294	1	12.7966101694915	5	0.277698322944113	0.298050604659492	0.300816341966991	0.301737105587927	1.06604626628082	0.00227608008429925
105295	1	13.672268907563	5	0.27097919246899	0.293551661522054	0.297781931694895	0.299872444533268	1.06604626628082	0.00227608008429925
105296	1	13.0338983050847	5	0.281785152935658	0.296090105539955	0.299103225350177	0.301197873114574	1.06604626628082	0.00227608008429925
105297	1	12.483606557377	5	0.265629908621378	0.295922849898914	0.300749257093633	0.302419192314748	1.06604626628082	0.00227608008429925
105298	1	12.6967213114754	5	0.273996259734852	0.297560274983754	0.299693959317847	0.301945281297707	1.06604626628082	0.00227608008429925
105299	1	13.6299212598425	5	0.277280520157228	0.294478445764879	0.298002044868442	0.300024764924495	1.06604626628082	0.00227608008429925
105300	1	13.3445378151261	5	0.283559401558677	0.294333702596367	0.297410727806766	0.300666117153861	1.06604626628082	0.00227608008429925
105301	1	12.2916666666667	5	0.270407480107927	0.296645861876539	0.300691986741316	0.302648531354434	1.06604626628082	0.00227608008429925
105302	1	13.483606557377	5	0.279505868559741	0.294937495844865	0.298236390471487	0.300302164581147	1.06604626628082	0.00227608008429925
105303	1	13.4414414414414	5	0.265703799763628	0.295280252588317	0.298170029546675	0.300116552262169	1.06604626628082	0.00227608008429925
105304	1	12.8211382113821	5	0.27050080504943	0.297856850195377	0.300158052635362	0.301645854803783	1.06604626628082	0.00227608008429925
105305	1	12.8861788617886	5	0.268153210357766	0.295840570037586	0.299365199128496	0.301468014890831	1.06604626628082	0.00227608008429925
105306	1	12.5423728813559	5	0.255368408004641	0.294796053628685	0.299469869512145	0.30208724523356	1.06604626628082	0.00227608008429925
105307	1	12.672268907563	5	0.280146108749718	0.296781094804528	0.299892732095246	0.301892602060906	1.06604626628082	0.00227608008429925
105308	1	13.1415094339623	5	0.267971770437474	0.295794479338402	0.299475589469458	0.301068410675199	1.06604626628082	0.00227608008429925
105309	1	12.8691588785047	5	0.278486300499332	0.297865160163509	0.300726159896651	0.301527222997454	1.06604626628082	0.00227608008429925
105310	1	13.1621621621622	5	0.275008438414458	0.295524287391349	0.298415390396928	0.300807944902786	1.06604626628082	0.00227608008429925
105311	1	13.1724137931034	5	0.273605041613769	0.295884209191146	0.299225743927801	0	1.06604626628082	0.00227608008429925
105312	1	12.7698412698413	5	0.270768865841016	0.295270573917041	0.299568941739496	0.301916823033486	1.06604626628082	0.00227608008429925
105313	1	13.3495145631068	5	0.281158440324699	0.296982764159184	0.298598793129669	0.300236466719717	1.06604626628082	0.00227608008429925
105314	1	13.2892561983471	5	0.273635849054878	0.296266079343289	0.299410039519242	0.300950086774037	1.06604626628082	0.00227608008429925
105315	1	13.0420168067227	5	0.2775332483117	0.296264145123846	0.298712450522836	0.301032394480777	1.06604626628082	0.00227608008429925
105316	1	12.5078125	5	0.276607978499822	0.296733609142713	0.300152530435474	0.302333390386231	1.06604626628082	0.00227608008429925
105317	1	12.6976744186047	5	0.276063260925098	0.295439622044156	0.299722719899918	0.301990950615052	1.06604626628082	0.00227608008429925
105318	1	12.5537190082645	5	0.272760077124792	0.297138405482704	0.300690422946909	0.302257047347004	1.06604626628082	0.00227608008429925
105319	1	12.568	5	0.262352381343936	0.296199818376381	0.300861335324182	0.302156982738655	1.06604626628082	0.00227608008429925
105320	1	13.1969696969697	5	0.276665121261156	0.296082566544742	0.299818119876491	0.301018717408053	1.06604626628082	0.00227608008429925
105321	1	13.3364485981308	5	0.270990227390862	0.295394681387177	0.298742551067748	0.300655109235491	1.06604626628082	0.00227608008429925
105322	1	13.396694214876	5	0.275996767181704	0.296181685645847	0.298954297631157	0.300510901616301	1.06604626628082	0.00227608008429925
105323	1	13.9504132231405	5	0.277646889916544	0.294971111706353	0.297707152427971	0.299484915951837	1.06604626628082	0.00227608008429925
105324	1	12.952	5	0.260437282650661	0.294791474654445	0.299531198339378	0.301427613392491	1.06604626628082	0.00227608008429925
105325	1	12.141592920354	5	0.278186273780239	0.299831153968327	0.301617065588204	0.302767282124146	1.06604626628082	0.00227608008429925
105326	1	12.6050420168067	5	0.257479023673107	0.296217029882792	0.3007670681165	0.302051718061967	1.06604626628082	0.00227608008429925
105327	1	13.6363636363636	5	0.266174106159453	0.294350898118698	0.298138858212401	0.300181945117448	1.06604626628082	0.00227608008429925
105328	1	13.1304347826087	5	0.268595549930462	0.296971058759109	0.300018356980105	0.301088907503372	1.06604626628082	0.00227608008429925
105329	1	12.5865384615385	5	0.270060208580786	0.296753340931813	0.299913172030171	0.302037678067555	1.06604626628082	0.00227608008429925
105330	1	13.8925619834711	5	0.278063321558834	0.294598805011103	0.29803546089225	0.299527042330253	1.06604626628082	0.00227608008429925
105331	1	11.6866666666667	5	0.286586708895627	0.298286323754959	0.301188908330262	0.30366097058806	1.06604626628082	0.00227608008429925
105332	1	12.5149253731343	5	0.27145253556961	0.293881852192031	0.300270609247598	0.302032454885212	1.06604626628082	0.00227608008429925
105333	1	12.5891472868217	5	0.273705447336756	0.296613765251718	0.300479703119597	0.301732369950801	1.06604626628082	0.00227608008429925
105334	1	11.8582677165354	5	0.277640839829293	0.297953665974079	0.30195029754214	0.30353849561472	1.06604626628082	0.00227608008429925
105335	1	12.9920634920635	5	0.260042154956772	0.293351810084778	0.299372969879871	0.301252179840317	1.06604626628082	0.00227608008429925
105336	1	12.304347826087	5	0.272998294877103	0.295575702070648	0.299115755680476	0.302776908178774	1.06604626628082	0.00227608008429925
105337	1	12.5315315315315	5	0.271122893356256	0.297842565637122	0.300644000153844	0.302120304329132	1.06604626628082	0.00227608008429925
105338	1	13.801724137931	5	0.276801555083615	0.293961575397333	0.296908573744666	0.29971352995268	1.06604626628082	0.00227608008429925
105339	1	12.0650406504065	5	0.273712195950253	0.298318925544864	0.301989468174611	0.303091379705836	1.06604626628082	0.00227608008429925
105340	1	12.6694915254237	5	0.272292488708339	0.298403775780769	0.300329386190086	0.301903888690458	1.06604626628082	0.00227608008429925
105341	1	12.408	5	0.27474631487972	0.297332977430237	0.300710981597928	0.302318173929451	1.06604626628082	0.00227608008429925
105342	1	12.984	5	0.278544638319965	0.297462025309135	0.299911127079039	0.301381743605595	1.06604626628082	0.00227608008429925
105343	1	13.1311475409836	5	0.267715123337959	0.296094685273477	0.298816858781929	0.300923562507564	1.06604626628082	0.00227608008429925
105344	1	13.4067796610169	5	0.269944086060498	0.297046400931184	0.299104454935327	0.300473597567935	1.06604626628082	0.00227608008429925
105345	1	13.1370967741935	5	0.281159346169381	0.294522951145138	0.298695424607282	0.300943482516261	1.06604626628082	0.00227608008429925
105346	1	12.8048780487805	5	0.252770961647647	0.293290435027965	0.29932640398467	0.301867818572503	1.06604626628082	0.00227608008429925
105347	1	11.6402877697842	5	0.26608498894123	0.294819164103911	0.30182685664988	0.304210135732551	1.06604626628082	0.00227608008429925
105348	1	12.8446601941748	5	0.270053879398112	0.297058442865948	0.300383560988083	0.301588801621714	1.06604626628082	0.00227608008429925
105349	1	13.9724770642202	5	0.27460507557121	0.295178868498196	0.297839063581808	0.29945561548788	1.06604626628082	0.00227608008429925
105350	1	12.5867768595041	5	0.262901152241139	0.295985689137751	0.300647813225325	0.302160595026918	1.06604626628082	0.00227608008429925
105351	1	13.3474576271186	5	0.268135317184711	0.295821684832035	0.299171152601314	0.300451495254825	1.06604626628082	0.00227608008429925
105352	1	13.0909090909091	5	0.265809111346868	0.29554734041095	0.299740941332719	0.300943216548744	1.06604626628082	0.00227608008429925
105353	1	12.3649635036496	5	0.273347704521422	0.295496821744986	0.300355743700314	0.302313633522637	1.06604626628082	0.00227608008429925
105354	1	12.5471698113208	5	0.277877528065313	0.297038417520969	0.300135253696457	0.302241149429	1.06604626628082	0.00227608008429925
105355	1	12.9915254237288	5	0.276623040093567	0.295667571813615	0.299016210341335	0.301104332696225	1.06604626628082	0.00227608008429925
105356	1	12.2575757575758	5	0.275790559642555	0.295454243854671	0.300908968197227	0.302989437005336	1.06604626628082	0.00227608008429925
105357	1	12.265625	5	0.276382251774724	0.294854721270692	0.300639950614796	0.302711038404853	1.06604626628082	0.00227608008429925
105358	1	12.6153846153846	5	0.267283927124887	0.297732881486732	0.300701878672713	0.302195089680708	1.06604626628082	0.00227608008429925
105359	1	11.28	5	0.286164909792892	0.299951814778931	0.302399496609111	0.304941304896067	1.06604626628082	0.00227608008429925
105360	1	13.9568965517241	5	0.268953271274664	0.292937374108887	0.297613916008842	0.29950130077256	1.06604626628082	0.00227608008429925
105361	1	12.349593495935	5	0.267820741238844	0.296875543599956	0.3005712823358	0.302871136542071	1.06604626628082	0.00227608008429925
105362	1	13.2900763358779	5	0.274899578690716	0.294129147598976	0.298553840724416	0.300767021243545	1.06604626628082	0.00227608008429925
105363	1	11.9478260869565	5	0.274309747561748	0.299525492304064	0.302337699648461	0.303432790391651	1.06604626628082	0.00227608008429925
105364	1	12.7230769230769	5	0.271556296483108	0.296055014395062	0.30037598118445	0.301811942631583	1.06604626628082	0.00227608008429925
105365	1	12.432	5	0.277671252489386	0.297919003294643	0.300402700486797	0.302532699963472	1.06604626628082	0.00227608008429925
105366	1	13.7073170731707	5	0.263431056873007	0.293712929687018	0.298442912367065	0.299930230168925	1.06604626628082	0.00227608008429925
105367	1	13.1679389312977	5	0.270309050884452	0.297633395734435	0.29993897196658	0.301084743836068	1.06604626628082	0.00227608008429925
105368	1	12.6524822695035	5	0.279789669517304	0.292474095747117	0.298691079785773	0.301834975433947	1.06604626628082	0.00227608008429925
105369	1	13.6428571428571	5	0.261316797610475	0.290393276614304	0.297981176387398	0.300059688738768	1.06604626628082	0.00227608008429925
105370	1	12.0462962962963	5	0.281822840089694	0.299507137034664	0.300989432368464	0.303051697665868	1.06604626628082	0.00227608008429925
105371	1	13.1147540983607	5	0.265465453484463	0.296394538269406	0.300105357535527	0.301113894445411	1.06604626628082	0.00227608008429925
105372	1	13.8974358974359	5	0.276132171113723	0.295557453011303	0.297518292016433	0.29943183247439	1.06604626628082	0.00227608008429925
105373	1	13.0168067226891	5	0.272262081456872	0.294147201454653	0.29845892907477	0.301236730480896	1.06604626628082	0.00227608008429925
105374	1	12.3214285714286	5	0.257943269270946	0.296500886633412	0.300785299023893	0.302651242707219	1.06604626628082	0.00227608008429925
105375	1	12.6615384615385	5	0.279280956168274	0.294439616119374	0.299043436957248	0.301953619403076	1.06604626628082	0.00227608008429925
105376	1	12.6639344262295	5	0.26867389754168	0.297264479441539	0.300599011812486	0.301915508667624	1.06604626628082	0.00227608008429925
105377	1	13	5	0.275220460239111	0.297471161177733	0.30010708594648	0.301248437376294	1.06604626628082	0.00227608008429925
105378	1	12.5084745762712	5	0.263198000214508	0.295977851762375	0.30062071771667	0.302227170550999	1.06604626628082	0.00227608008429925
105379	1	11.8740157480315	5	0.270654403633781	0.296832554688532	0.301390727033057	0.303568264710334	1.06604626628082	0.00227608008429925
105380	1	13.1875	5	0.279972842488381	0.296826097165721	0.299196446379232	0.300840344892152	1.06604626628082	0.00227608008429925
105381	1	13.9516129032258	5	0.280051363927653	0.292879989358033	0.296859625183522	0.299426807833517	1.06604626628082	0.00227608008429925
105382	1	13.0769230769231	5	0.272062996965855	0.29612497850448	0.300130341534207	0.301195967430228	1.06604626628082	0.00227608008429925
105383	1	12.0521739130435	5	0.271027902637891	0.299090982844075	0.301230330972371	0.302977728468924	1.06604626628082	0.00227608008429925
105384	1	12.744	5	0.272504282540543	0.296541434932692	0.29964341412774	0.301818175677183	1.06604626628082	0.00227608008429925
105385	1	13.5491803278689	5	0.262937349683561	0.294455851054256	0.298721777626116	0.300078277524012	1.06604626628082	0.00227608008429925
105386	1	12.3333333333333	5	0.270166876379333	0.298394982724145	0.300433753827031	0.302626993613464	1.06604626628082	0.00227608008429925
105387	1	12.6259541984733	5	0.267972599686205	0.296440561546951	0.300472730920697	0.301921178760805	1.06604626628082	0.00265542676501583
105388	1	12.5074626865672	5	0.275846181207868	0.296990994361469	0.300777280066955	0.302213613503167	1.06604626628082	0.00265542676501583
105389	1	13.6148148148148	5	0.274376111312299	0.295319433176855	0.298813225616378	0.300042682356317	1.06604626628082	0.00265542676501583
105390	1	12.7317073170732	5	0.26882096197692	0.295185756516952	0.300027092032831	0.301869089526796	1.06604626628082	0.00265542676501583
105391	1	12.3063063063063	5	0.281771163836142	0.298186583068292	0.300234237908727	0.302478507639087	1.06604626628082	0.00265542676501583
105392	1	12.6511627906977	5	0.267490531223767	0.297738094835825	0.300710045892245	0.302034725140866	1.06604626628082	0.00265542676501583
105393	1	12.8970588235294	5	0.273179783511161	0.294139829155512	0.299700414478531	0.301553269980924	1.06604626628082	0.00265542676501583
105394	1	12.8682170542636	5	0.280200245781207	0.296382139983351	0.299330297522674	0.30147195406752	1.06604626628082	0.00265542676501583
105395	1	13.8560606060606	5	0.277732665228192	0.295301439850629	0.298732846562035	0.29967189066432	1.06604626628082	0.00265542676501583
105396	1	11.8467741935484	5	0.283421294925838	0.296838238341684	0.301268112507065	0.303552036091282	1.06604626628082	0.00265542676501583
105397	1	12.3858267716535	5	0.278091212305423	0.298065358097993	0.301330503498695	0.302599266373266	1.06604626628082	0.00265542676501583
105398	1	12.5691056910569	5	0.282798739345193	0.294862546339499	0.298968690079013	0.302129346896927	1.06604626628082	0.00265542676501583
105399	1	12.4651162790698	5	0.264860308017913	0.295598880969056	0.300944864490929	0.302415927106183	1.06604626628082	0.00265542676501583
105400	1	13.2983870967742	5	0.273623596336283	0.290939478879236	0.296637371220099	0.300746827598594	1.06604626628082	0.00265542676501583
105401	1	12.525	5	0.281534209040603	0.296247052352278	0.299401934734053	0.302083271294891	1.06604626628082	0.00265542676501583
105402	1	13.4666666666667	5	0.274716517840696	0.296109228975609	0.298547141975484	0.300402667708684	1.06604626628082	0.00265542676501583
105403	1	13.288	5	0.272486069224819	0.297289329635169	0.299481397906535	0.300531601017274	1.06604626628082	0.00265542676501583
105404	1	12.328125	5	0.274130541058346	0.296632819333496	0.300554917452856	0.302561728882558	1.06604626628082	0.00265542676501583
105405	1	13.5298507462687	5	0.267516113023553	0.293685925815815	0.298233052608823	0.300182386877841	1.06604626628082	0.00265542676501583
105406	1	13.3916083916084	5	0.260464431766737	0.295834915592035	0	0.300553074687215	1.06604626628082	0.00265542676501583
105407	1	12.3208955223881	5	0.275340558410617	0.297428059792166	0.301610925974473	0.302744907152667	1.06604626628082	0.00265542676501583
105408	1	12.7846153846154	5	0.266875785285536	0.296937265466244	0.299897231735267	0.30161864763203	1.06604626628082	0.00265542676501583
105409	1	12.6666666666667	5	0.276074432632615	0.296656619335707	0.300365152243152	0.302020319919893	1.06604626628082	0.00265542676501583
105410	1	13.1623931623932	5	0.264388161966786	0.294720493853495	0.298711607943787	0.300561881983634	1.06604626628082	0.00265542676501583
105411	1	12.5675675675676	5	0.276664419110778	0.299566827349261	0.300715731003077	0.302236498909534	1.06604626628082	0.00265542676501583
105412	1	13.547619047619	5	0.276239857800002	0.29517180416221	0.298628530695664	0.300027679685504	1.06604626628082	0.00265542676501583
105413	1	13	5	0.261388008219941	0.294288676340962	0.299489072536301	0.301208225662389	1.06604626628082	0.00265542676501583
105414	1	12.824427480916	5	0.26410463811689	0.29530509787349	0.299298841888596	0.301564939767324	1.06604626628082	0.00265542676501583
105415	1	13.1904761904762	5	0.273225193687718	0.296654985083378	0.299260027360411	0.300929880188163	1.06604626628082	0.00265542676501583
105416	1	12.8119658119658	5	0.274746041787145	0.298263038078848	0.299866373665529	0.301822027708287	1.06604626628082	0.00265542676501583
105417	1	11.5084745762712	5	0.271819823955108	0.298824158740133	0.303003792801934	0.304525043568244	1.06604626628082	0.00265542676501583
105418	1	13.3203125	5	0.277477303638654	0.296247197516351	0.299559463162178	0.300669360690186	1.06604626628082	0.00265542676501583
105419	1	12.6311475409836	5	0.257597438013977	0.295288862716993	0.299777037692488	0.301975563745763	1.06604626628082	0.00265542676501583
105420	1	12.8518518518519	5	0.274545632133787	0.296033910505168	0.299912250597843	0.30145783959938	1.06604626628082	0.00265542676501583
105421	1	13.5102040816327	5	0.271801717501855	0.291593669695043	0.297879768027944	0.300221021039046	1.06604626628082	0.00265542676501583
105422	1	12.7886178861789	5	0.28020278405011	0.296689441316178	0.299516583204384	0.301498742547552	1.06604626628082	0.00265542676501583
105423	1	13.609022556391	5	0.267172981811481	0.29479290657927	0.29823423476907	0.29983155923755	1.06604626628082	0.00265542676501583
105424	1	12.3161764705882	5	0.275308486003162	0.295528788820998	0.299906474070324	0.302704479044487	1.06604626628082	0.00265542676501583
105425	1	13.648	5	0.27464988321862	0.291067120084924	0.296163437883427	0.299805786988332	1.06604626628082	0.00265542676501583
105426	1	12.7637795275591	5	0.275543982137563	0.295876959600654	0.299976172096169	0.301882376084329	1.06604626628082	0.00265542676501583
105427	1	13.381679389313	5	0.270369265116641	0.294098249376342	0.299014975896787	0.300478463512694	1.06604626628082	0.00265542676501583
105428	1	12.8175182481752	5	0.28002367097227	0.291324708177617	0.299225617556909	0.301660661465936	1.06604626628082	0.00265542676501583
105429	1	13.1363636363636	5	0.268907293199393	0.29683462042701	0.29913040380083	0.30099385303275	1.06604626628082	0.00265542676501583
105430	1	13.0862068965517	5	0.268368340148762	0.297236640326272	0.299839098074235	0.3011521393747	1.06604626628082	0.00265542676501583
105431	1	13.1060606060606	5	0.275962160099247	0.29629398611131	0.299614552041058	0.301036073851949	1.06604626628082	0.00265542676501583
105432	1	12.8888888888889	5	0.281380846103712	0.297064074022659	0.299673634986126	0.301210849861573	1.06604626628082	0.00265542676501583
105433	1	12.03125	5	0.271536890350742	0.297934106324065	0.301674896902721	0.303096562465941	1.06604626628082	0.00265542676501583
105434	1	12.719696969697	5	0.272931629290175	0.29472570702009	0.299031273908343	0.301825016414454	1.06604626628082	0.00265542676501583
105435	1	12.992	5	0.274211879624616	0.294778661658263	0.298596878064361	0.30136615943968	1.06604626628082	0.00265542676501583
105436	1	13.728	5	0.264024233218168	0.295380049079821	0.298619627576292	0.299930788248824	1.06604626628082	0.00265542676501583
105437	1	12.2269503546099	5	0.270208991713469	0.296312293783361	0.301119525895543	0.302762230867982	1.06604626628082	0.00265542676501583
105438	1	13.4344262295082	5	0.251049930237181	0.293061173139913	0.298235622485738	0.300331762607677	1.06604626628082	0.00265542676501583
105439	1	13.4921875	5	0.257676767848898	0.295444137672132	0.298573257621807	0.300220375501505	1.06604626628082	0.00265542676501583
105440	1	13.2936507936508	5	0.273463017011618	0.296619201416279	0.299741155038034	0.300732345130363	1.06604626628082	0.00265542676501583
105441	1	12.7796610169492	5	0.278879452383566	0.296217870459477	0.299067993306522	0.301621650704774	1.06604626628082	0.00265542676501583
105442	1	14.0625	5	0.263445424564912	0.292914791002091	0.296891295549102	0.299297741125594	1.06604626628082	0.00265542676501583
105443	1	12.7421875	5	0.270157510314424	0.296273414183665	0.300235911401805	0.301798956576622	1.06604626628082	0.00265542676501583
105444	1	12.3053435114504	5	0.267989147431676	0.297493455846177	0.301764896564967	0.302843207051685	1.06604626628082	0.00265542676501583
105445	1	13.4628099173554	5	0.273785937713947	0.295951795729988	0.299241977148357	0.300322900712154	1.06604626628082	0.00265542676501583
105446	1	13.0902255639098	5	0.27733678990961	0.294376374849599	0.298634568461372	0.300950907337805	1.06604626628082	0.00265542676501583
105447	1	13.3305785123967	5	0.270966593401116	0.293408263817413	0.298902579028671	0.300729314919417	1.06604626628082	0.00265542676501583
105448	1	13.5166666666667	5	0.272680691608322	0.295165990543957	0.29815560533827	0.300204170252495	1.06604626628082	0.00265542676501583
105449	1	12.7377049180328	5	0.276647575269542	0.296117902887412	0.298920156422918	0.301759103507652	1.06604626628082	0.00265542676501583
105450	1	12.1860465116279	5	0.276099971088443	0.297914176059672	0.301339602101739	0.302894745551877	1.06604626628082	0.00265542676501583
105451	1	12.3065693430657	5	0.271755047004734	0.294763324437819	0.299863208958143	0.302561659753855	1.06604626628082	0.00265542676501583
105452	1	13.6935483870968	5	0.264180026623883	0.295505300110956	0.29825143522536	0.299767179878933	1.06604626628082	0.00265542676501583
105453	1	12.8692307692308	5	0.267188618219263	0.297192485182823	0.300417052525885	0.30161660007979	1.06604626628082	0.00265542676501583
105454	1	13.0236220472441	5	0.270736107983279	0.295778258686737	0.299073519845232	0.301311423202146	1.06604626628082	0.00265542676501583
105455	1	12.4710743801653	5	0.264915300256626	0.296649560085982	0.30046498320391	0.302275441176105	1.06604626628082	0.00265542676501583
105456	1	12.697247706422	5	0.280376469832628	0.296050368493896	0.299909780373632	0.301933646024971	1.06604626628082	0.00265542676501583
105457	1	13.1777777777778	5	0.264204502109684	0.292805881275557	0.298846692567241	0.300968513152242	1.06604626628082	0.00265542676501583
105458	1	12.7647058823529	5	0.266486883376876	0.294844916392713	0.298540002346743	0.301605557051926	1.06604626628082	0.00265542676501583
105459	1	12.7967479674797	5	0.281193914379773	0.297308783556524	0.299913099546362	0.301651032701811	1.06604626628082	0.00265542676501583
105460	1	11.546218487395	5	0.272625863982098	0.300717595334044	0.303445254133872	0.304401599709525	1.06604626628082	0.00265542676501583
105461	1	12.6942148760331	5	0.266696339640937	0.295244438668407	0.299531934199832	0.301971238586701	1.06604626628082	0.00265542676501583
105462	1	12.3652173913043	5	0.274137317573308	0.296871523007764	0.300160076450975	0.302335811411971	1.06604626628082	0.00265542676501583
105463	1	13.1278195488722	5	0.279125126642507	0.297182904961866	0.299709125433998	0.300996353328608	1.06604626628082	0.00265542676501583
105464	1	12.2941176470588	5	0.271924017260062	0.298226214237966	0.300953530764297	0.302699423404035	1.06604626628082	0.00265542676501583
105465	1	12.7676056338028	5	0.282800823095996	0.297255489004287	0.300488372456228	0.301622682033275	1.06604626628082	0.00265542676501583
105466	1	12.8425196850394	5	0.271067725845186	0.296381978419954	0.300224540294647	0.301690436519819	1.06604626628082	0.00265542676501583
105467	1	13.7279411764706	5	0.272976979193944	0.295951254656259	0.298559069813499	0.299922195133368	1.06604626628082	0.00265542676501583
105468	1	13.25	5	0.278844780816834	0.296577502771762	0.297979810465385	0.300667250659673	1.06604626628082	0.00265542676501583
105469	1	12.2692307692308	5	0.277738506699933	0.29627945033652	0.30061947759629	0.302627346228874	1.06604626628082	0.00265542676501583
105470	1	13.3466666666667	5	0.284955158132994	0.295525581096766	0.298134801269163	0.300316696122186	1.06604626628082	0.00265542676501583
105471	1	12.7685950413223	5	0.273131058024463	0.29752617600595	0.300277078158044	0.301632014318274	1.06604626628082	0.00265542676501583
105472	1	13.0451127819549	5	0.266700103183751	0.293868926543049	0.299190836628366	0.30137036057623	1.06604626628082	0.00265542676501583
105473	1	12.9661016949153	5	0.277221853417125	0.297260478943012	0.300030789186535	0.301192476405684	1.06604626628082	0.00265542676501583
105474	1	12.546875	5	0.264887676665311	0.297604715488138	0.300702132578332	0.301849378243416	1.06604626628082	0.00265542676501583
105475	1	12.9920634920635	5	0.277058573408553	0.295474651235754	0.299174216401597	0.301287206727571	1.06604626628082	0.00265542676501583
105476	1	12.8214285714286	5	0.285391082254393	0.296848284794006	0.299941100558476	0.301608995709278	1.06604626628082	0.00265542676501583
105477	1	12.5396825396825	5	0.272745884798456	0.296861318663738	0.299627940550669	0.302076093026778	1.06604626628082	0.00265542676501583
105478	1	13.5813953488372	5	0.273403461080933	0.296013488924352	0.299143557261994	0.300166569797354	1.06604626628082	0.00265542676501583
105479	1	13.7173913043478	5	0.267825855186385	0.293257719857761	0.298574883859808	0.299951681907287	1.06604626628082	0.00265542676501583
105480	1	12.625	5	0.265879731002371	0.297111254378931	0.300871383918495	0.302182045364149	1.06604626628082	0.00265542676501583
105481	1	12.251968503937	5	0.274737877049261	0.298390929880696	0.301452606582717	0.302683934621141	1.06604626628082	0.00265542676501583
105482	1	12.8130081300813	5	0.281069202735489	0.296415567098125	0.299284106806246	0.301560194364807	1.06604626628082	0.00265542676501583
105483	1	12.7461538461538	5	0.268477060529184	0.296514994805362	0.300024146156211	0.3017895244063	1.06604626628082	0.00265542676501583
105484	1	12.3269230769231	5	0.26489408773251	0.297393943636251	0.301249011202172	0.302585550654295	1.06604626628082	0.00265542676501583
105485	1	12.796875	5	0.269987329032879	0.29745946967243	0.300755874419242	0.30171403276434	1.06604626628082	0.00265542676501583
105486	1	13.3790322580645	5	0.260549022310871	0.294936234605051	0.298174650138538	0.300449667306923	1.06604626628082	0.00265542676501583
105487	1	12.6967213114754	5	0.274726264203035	0.297407298702523	0.300100187807001	0.301850973513178	1.06604626628082	0.00265542676501583
105488	1	13.8823529411765	5	0.27457368375052	0.292586056190254	0.296957259676421	0.299514299985455	1.06604626628082	0.00265542676501583
105489	1	11.9496402877698	5	0.270222399786181	0.297689569774149	0.301524868670695	0.303352139482306	1.06604626628082	0.00265542676501583
105490	1	12.8759124087591	5	0.272112682081749	0.295086712675005	0.299792566045843	0.301495447545681	1.06604626628082	0.00265542676501583
105491	1	13.1732283464567	5	0.281438788599569	0.297075888825731	0.299849789321057	0	1.06604626628082	0.00265542676501583
105492	1	12.698275862069	5	0.260183477431792	0.296231800607403	0.299928704548392	0.301985469366365	1.06604626628082	0.00265542676501583
105493	1	12.4390243902439	5	0.268467273155319	0.297825181459637	0.300963703480337	0.302432828017407	1.06604626628082	0.00265542676501583
105494	1	12.9083333333333	5	0.265209286682054	0.295328014718375	0.299837804275802	0.301476566162078	1.06604626628082	0.00265542676501583
105495	1	13.6910569105691	5	0.265692867496788	0.294237730003959	0.297581345777114	0.299803514344986	1.06604626628082	0.00265542676501583
105496	1	13.6187050359712	5	0.275602020158933	0.291693052583511	0.297750349186988	0.300133287690626	1.06604626628082	0.00265542676501583
105497	1	13.0077519379845	5	0.276783275228995	0.295755080632507	0.299877351902177	0.301207248344627	1.06604626628082	0.00265542676501583
105498	1	13.4084507042254	5	0.284358060608948	0.294793443296988	0.298519493039821	0.300411276681247	1.06604626628082	0.00265542676501583
105499	1	13.1838235294118	5	0.269539695450392	0.295788735771876	0.299682550084207	0.300975288521411	1.06604626628082	0.00265542676501583
105500	1	13.44	5	0.270249958520176	0.294864988276537	0.29876076714343	0.300283792962691	1.06604626628082	0.00265542676501583
105501	1	12.3589743589744	5	0.280297783353804	0.297416811104259	0.300130119978756	0.302412462699127	1.06604626628082	0.00265542676501583
105502	1	13.256	5	0.251585436549115	0.293604199542771	0.298874260750818	0.300888230745002	1.06604626628082	0.00265542676501583
105503	1	13.488188976378	5	0.259550306354175	0.293701855376169	0.298609855479189	0.300316172263618	1.06604626628082	0.00265542676501583
105504	1	13.1086956521739	5	0.253661199835015	0.291499814490585	0.298739229085076	0.301066537895315	1.06604626628082	0.00265542676501583
105505	1	13.4354838709677	5	0.280930013650869	0.294403150382037	0.298270973062822	0.300387413287115	1.06604626628082	0.00265542676501583
105506	1	12.3834586466165	5	0.278994735127529	0.298327285891713	0.301543148287068	0.302663174780854	1.06604626628082	0.00265542676501583
105507	1	13.3719512195122	5	0.287141984855542	0.296230677220202	0.297563463597543	0.300332828811256	1.06604626628082	0.00265542676501583
105508	1	12.5797101449275	5	0.269254793640332	0.295501236145138	0.300269461556524	0.301821815002597	1.06604626628082	0.00265542676501583
105509	1	13.6806722689076	5	0.275491439854371	0.295229345188184	0.298283987847324	0.299924157132288	1.06604626628082	0.00265542676501583
105510	1	13.2226890756303	5	0.285116223153778	0.292261366855588	0.29841677967791	0.300790388002208	1.06604626628082	0.00265542676501583
105511	1	12.9565217391304	5	0.273963473022264	0.293638211735143	0.298034795683939	0.301309883113394	1.06604626628082	0.00265542676501583
105512	1	12.015037593985	5	0.288114873805867	0.296254169940624	0.300402277728831	0.303281877773514	1.06604626628082	0.00265542676501583
105513	1	13.1452991452991	5	0.275921805552901	0.295173730226591	0.298930298000306	0.300839498552911	1.06604626628082	0.00265542676501583
105514	1	12.0396825396825	5	0.274497747175946	0.298109036811571	0.301223415987744	0.303196466836364	1.06604626628082	0.00265542676501583
105515	1	13.6299212598425	5	0.269072630617876	0.293972747501863	0.298407814319125	0.300085404219117	1.06604626628082	0.00265542676501583
105516	1	11.5488721804511	5	0.278723901709024	0.300379545665408	0.303165046894748	0.304332195726549	1.06604626628082	0.00265542676501583
105517	1	13.2166666666667	5	0.274911722061147	0.292694742157373	0.297506450431444	0.300663136111337	1.06604626628082	0.00265542676501583
105518	1	13.75	5	0.276111392076926	0.295783166702034	0.297502672797301	0.299784672589283	1.06604626628082	0.00265542676501583
105519	1	12.6124031007752	5	0.269085521912935	0.29671363020808	0.300884905065992	0.302032390619076	1.06604626628082	0.00265542676501583
105520	1	13.4054054054054	5	0.24973438771621	0.294751499475297	0.298338269266941	0.30051057420546	1.06604626628082	0.00265542676501583
105521	1	13.508064516129	5	0.268606364611628	0.295735242712725	0.299122036662225	0.300388716418899	1.06604626628082	0.00265542676501583
105522	1	12.8487394957983	5	0.275028548113496	0.29604568325163	0.299262804005622	0.301506552357606	1.06604626628082	0.00265542676501583
105523	1	13.6259541984733	5	0.271811068442957	0.293986142951964	0.298099420368055	0.299873426858982	1.06604626628082	0.00265542676501583
105524	1	13.1705426356589	5	0.270814217379999	0.293835913555749	0.298486734605781	0.301048291939922	1.06604626628082	0.00265542676501583
105525	1	13.4615384615385	5	0.274593748163238	0.293613513058472	0.298052283324677	0.300433308281973	1.06604626628082	0.00265542676501583
105526	1	13.2834645669291	5	0.273346106783084	0.296602153585196	0.299605519886913	0.300809317131139	1.06604626628082	0.00265542676501583
105527	1	13.4272727272727	5	0.273383233054973	0.295470272468777	0.297919083596943	0.300281123152112	1.06604626628082	0.00265542676501583
105528	1	12.5072463768116	5	0.266911438171901	0.295810871255167	0.301019452317268	0.302292406270223	1.06604626628082	0.00265542676501583
105529	1	12.7777777777778	5	0.265813484435834	0.296041515932204	0.299700798243987	0.301660527765511	1.06604626628082	0.00265542676501583
105530	1	14.3088235294118	5	0.265515633691497	0.293819332865281	0.297595639341195	0.298708788312993	1.06604626628082	0.00303477344573232
105531	1	13.928	5	0.276699812739087	0.293699712422294	0.29703122908024	0.299419513285724	1.06604626628082	0.00303477344573232
105532	1	13.5572519083969	5	0.278959271218918	0.294125563170874	0.296795946237807	0.300104372538058	1.06604626628082	0.00303477344573232
105533	1	13.3169014084507	5	0.271870648689773	0.295362957716132	0.298326944015448	0.300677283565086	1.06604626628082	0.00303477344573232
105534	1	12.9354838709677	5	0.277740836583548	0.297380313159336	0.299404521792566	0.301352937077539	1.06604626628082	0.00303477344573232
105535	1	13.1395348837209	5	0.276007151396999	0.297964736700686	0.299248457889777	0.300987377041838	1.06604626628082	0.00303477344573232
105536	1	13.1102941176471	5	0.272849577162935	0.295742466894148	0.299865294265377	0.30107711419048	1.06604626628082	0.00303477344573232
105537	1	12.7272727272727	5	0.273448212643626	0.297570173404858	0.299670539983307	0.301657192065404	1.06604626628082	0.00303477344573232
105538	1	12.6618705035971	5	0.275633556034159	0.297009637259275	0.300839553258793	0.301913799814123	1.06604626628082	0.00303477344573232
105539	1	13.3197278911565	5	0.260402458681698	0.293276875644207	0.298223697459203	0.300464874487175	1.06604626628082	0.00303477344573232
105540	1	13.804347826087	5	0.273243439139965	0.2933408720669	0.297886999912979	0.29975903836753	1.06604626628082	0.00303477344573232
105541	1	12.6875	5	0.282936871914406	0.296678782678824	0.299982345298872	0.30186339944266	1.06604626628082	0.00303477344573232
105542	1	13.6074074074074	5	0.273723637041606	0.29661649215819	0.299196583785052	0.299997887339646	1.06604626628082	0.00303477344573232
105543	1	12.9090909090909	5	0.258176858788114	0.294731168439396	0.299311436405248	0.301566870467106	1.06604626628082	0.00303477344573232
105544	1	13.8796992481203	5	0.26920834843473	0.29603578214183	0.29855363296311	0.29948505665637	1.06604626628082	0.00303477344573232
105545	1	12.2622950819672	5	0.265811560610805	0.29861149193825	0.30136197902363	0.302787773304077	1.06604626628082	0.00303477344573232
105546	1	14.0687022900763	5	0.276320861353434	0.29278931870197	0.295971055157279	0.29904514549069	1.06604626628082	0.00303477344573232
105547	1	13.1118881118881	5	0.272943414967352	0.293332672494163	0.298207363157678	0.300755012533617	1.06604626628082	0.00303477344573232
105548	1	13.3795620437956	5	0.269405698898246	0.295593499818938	0.299335997993378	0.300545909107442	1.06604626628082	0.00303477344573232
105549	1	12.993006993007	5	0.275904172706132	0.297227028357548	0.300210782908885	0.301060908150778	1.06604626628082	0.00303477344573232
105550	1	13.152	5	0.271282977242725	0.294866014214788	0.299224179647974	0.300916416523537	1.06604626628082	0.00303477344573232
105551	1	13.2325581395349	5	0.275219653359717	0.293353826124959	0.29789057138154	0.300801406713781	1.06604626628082	0.00303477344573232
105552	1	13.0948905109489	5	0.271309029578721	0.29703111868752	0.300093324890783	0.301208944354579	1.06604626628082	0.00303477344573232
105553	1	14.2108843537415	5	0.26287651062974	0.291797565545731	0.297814150695679	0.299038467987677	1.06604626628082	0.00303477344573232
105554	1	13.576	5	0.260383649213921	0.294642745305402	0.297896841332602	0.300188658750522	1.06604626628082	0.00303477344573232
105555	1	13.8985507246377	5	0.280454865362799	0.295970786965265	0.298444078011836	0.299445538833357	1.06604626628082	0.00303477344573232
105556	1	13.6194029850746	5	0.280077162905193	0.294413419635953	0.297936339302604	0.300137097379783	1.06604626628082	0.00303477344573232
105557	1	13.5315315315315	5	0.276795240268249	0.29691861779635	0.29819467168265	0.30012692456075	1.06604626628082	0.00303477344573232
105558	1	12.8467741935484	5	0.276594878977676	0.297132220228008	0.300168439121524	0.301626976504534	1.06604626628082	0.00303477344573232
105559	1	13.0359712230216	5	0.267031389020917	0.296203863863265	0.299226547960223	0.301206217308321	1.06604626628082	0.00303477344573232
105560	1	13.2142857142857	5	0.275991774347143	0.29146214488621	0.297580529817413	0.30082026898115	1.06604626628082	0.00303477344573232
105561	1	13.0606060606061	5	0.276987747458617	0.296086391794714	0.299864618909065	0.301205157575941	1.06604626628082	0.00303477344573232
105562	1	13.6488549618321	5	0.269408762520649	0.296509900407446	0.29889090197926	0.299970057721297	1.06604626628082	0.00303477344573232
105563	1	12.5827338129496	5	0.269671200962984	0.296492813443007	0.300706345387195	0.302130727506654	1.06604626628082	0.00303477344573232
105564	1	13.5275590551181	5	0.285098769858609	0.295076037991138	0.297310168387463	0.300167883638039	1.06604626628082	0.00303477344573232
105565	1	12.0962962962963	5	0.261608122221621	0.296715558943779	0.300592169269913	0.303049446928698	1.06604626628082	0.00303477344573232
105566	1	12.513698630137	5	0.282326036698134	0.296178059595831	0.299345050816721	0.302323061216268	1.06604626628082	0.00303477344573232
105567	1	12.4014598540146	5	0.268290521786127	0.297117666023384	0.301478990180902	0.302505317082784	1.06604626628082	0.00303477344573232
105568	1	13.1586206896552	5	0.268015128163338	0.295103811724799	0.299796909209461	0.30091455588653	1.06604626628082	0.00303477344573232
105569	1	13.0681818181818	5	0.279253979076763	0.295455211367004	0.299455917151271	0.301108909963486	1.06604626628082	0.00303477344573232
105570	1	13.1159420289855	5	0.274351681531957	0.293928500493777	0.29887844145353	0.301038780128352	1.06604626628082	0.00303477344573232
105571	1	12.0090909090909	5	0.27212507292045	0.299509338817855	0.301517455655378	0.303269501619323	1.06604626628082	0.00303477344573232
105572	1	13.0791366906475	5	0.278566934485114	0.295367506802931	0.2995929848172	0.301206559161419	1.06604626628082	0.00303477344573232
105573	1	13.195652173913	5	0.272187520416731	0.294856901671363	0.299697834135745	0.300981562808098	1.06604626628082	0.00303477344573232
105574	1	13.1129032258065	5	0.270354271706482	0.297477850861265	0.299759604179181	0.301111585231766	1.06604626628082	0.00303477344573232
105575	1	13.0857142857143	5	0.266987324629675	0.295638116911796	0.299823941120879	0.301122442523533	1.06604626628082	0.00303477344573232
105576	1	13.4409448818898	5	0.272394817250028	0.296695235674877	0.298893419634438	0.300435612571346	1.06604626628082	0.00303477344573232
105577	1	13.0747663551402	5	0.277204708244775	0.295497722832689	0.298355279671949	0.301012976907768	1.06604626628082	0.00303477344573232
105578	1	13.0845070422535	5	0.277921032628184	0.296002807356178	0.299953339511641	0.301165889408544	1.06604626628082	0.00303477344573232
105579	1	12.1985294117647	5	0.271149323637676	0.297270989071587	0.301040286522797	0.302687360951671	1.06604626628082	0.00303477344573232
105580	1	13.9916666666667	5	0.26717710518073	0.295387212397086	0.297760578863161	0.29936873009556	1.06604626628082	0.00303477344573232
105581	1	14.1655172413793	5	0.265414324460326	0.292201666367965	0.297728502452676	0.298883321267635	1.06604626628082	0.00303477344573232
105582	1	12.6974789915966	5	0.2746504946229	0.297896995572778	0.299997416432127	0.301657353761255	1.06604626628082	0.00303477344573232
105583	1	12.203821656051	5	0.27273650135948	0.299068043858499	0.302036543850854	0.302997260187551	1.06604626628082	0.00303477344573232
105584	1	13.4855072463768	5	0.274391700860044	0.294858950348617	0.298835872131913	0.300247301320648	1.06604626628082	0.00303477344573232
105585	1	13.1007751937984	5	0.270428449266068	0.295361407357905	0.299399344107711	0.300985821903976	1.06604626628082	0.00303477344573232
105586	1	13.030534351145	5	0.280853440429418	0.297019621846308	0.29907671903209	0.301249331494457	1.06604626628082	0.00303477344573232
105587	1	14.3615384615385	5	0.266844530840519	0.294260763122796	0.297547763619085	0.298573659074492	1.06604626628082	0.00303477344573232
105588	1	14.8518518518519	5	0.265466647561189	0.292472314233774	0.296416879171545	0.297883238004657	1.06604626628082	0.00303477344573232
105589	1	12.9096774193548	5	0.273479521361831	0.294762587012433	0.299339780761567	0.301533262155014	1.06604626628082	0.00303477344573232
105590	1	13.4081632653061	5	0.275414692268521	0.294116427197962	0.298392774689528	0.300404534209897	1.06604626628082	0.00303477344573232
105591	1	13.3823529411765	5	0.27071887642416	0.294211754978758	0.297780033568047	0.300228257850568	1.06604626628082	0.00303477344573232
105592	1	13.8188976377953	5	0.271992789365924	0.29336640261676	0.298277673883515	0.29966125442287	1.06604626628082	0.00303477344573232
105593	1	13.6901408450704	5	0.277058565249204	0.292886381857154	0.297836521823596	0.300000145372809	1.06604626628082	0.00303477344573232
105594	1	13.0763358778626	5	0.276770675119887	0.294839096655809	0.298805365264477	0.301039214999964	1.06604626628082	0.00303477344573232
105595	1	13.4705882352941	5	0.277031083128326	0.295072083309322	0.29823131222115	0.300261876590118	1.06604626628082	0.00303477344573232
105596	1	13.8085106382979	5	0.271108378558399	0.293917113554522	0.297457832671389	0.299761182638438	1.06604626628082	0.00303477344573232
105597	1	13.2556390977444	5	0.273874158614349	0.29647055021253	0.299196905502206	0.300617719402549	1.06604626628082	0.00303477344573232
105598	1	12.4285714285714	5	0.265643036464013	0.295322777986182	0.300565724390848	0.302391039613723	1.06604626628082	0.00303477344573232
105599	1	13.3536585365854	5	0.272096289176239	0.292732105263938	0.298770676290454	0.300340247845498	1.06604626628082	0.00303477344573232
105600	1	13.515873015873	5	0.262547188205869	0.294572176464734	0.297948598316519	0.300238254852679	1.06604626628082	0.00303477344573232
105601	1	13.1801801801802	5	0.276918611600552	0.29751419395933	0.299339182887504	0.300748574753032	1.06604626628082	0.00303477344573232
105602	1	13.1691176470588	5	0.273911926793139	0.295909136869773	0.299298712961908	0.300831244462436	1.06604626628082	0.00303477344573232
105603	1	13.5431034482759	5	0.250961673759999	0.292705721742925	0.297674376860153	0.300222379472765	1.06604626628082	0.00303477344573232
105604	1	12.234375	5	0.280224377010597	0.298116160212791	0.301663199944278	0.302803233401281	1.06604626628082	0.00303477344573232
105605	1	13.0827586206897	5	0.268631750736221	0.293668339173663	0.298691780593155	0.301092152247203	1.06604626628082	0.00303477344573232
105606	1	13.5714285714286	5	0.257109072177381	0.292805885128067	0.297961628519479	0.300025162661074	1.06604626628082	0.00303477344573232
105607	1	13.1428571428571	5	0.273609593486899	0.29813621033065	0.300083632420599	0.301130763153948	1.06604626628082	0.00303477344573232
105608	1	12.8623188405797	5	0.27448140404634	0.296778927170258	0.300366271401046	0.301561131086896	1.06604626628082	0.00303477344573232
105609	1	13.2330827067669	5	0.265930827988696	0.29491071013398	0.299092875747693	0.300885469059015	1.06604626628082	0.00303477344573232
105610	1	12.2074074074074	5	0.269573435136519	0.29903871513495	0.30183229598744	0.302925820125332	1.06604626628082	0.00303477344573232
105611	1	14.0802919708029	5	0.283402326633197	0.289640279528763	0.29544338836058	0.299240190509646	1.06604626628082	0.00303477344573232
105612	1	13.9507042253521	5	0.269902764768915	0.292978661298089	0.298301222505602	0.299508104550635	1.06604626628082	0.00303477344573232
105613	1	14.1393442622951	5	0.256536749907323	0.292073121818496	0	0.298887772432086	1.06604626628082	0.00303477344573232
105614	1	13.7230769230769	5	0.265897445664634	0.295172306167496	0.298949918159695	0.299988075543952	1.06604626628082	0.00303477344573232
105615	1	14.031007751938	5	0.273863635193921	0.293602505975494	0.297411293002407	0.299238226826959	1.06604626628082	0.00303477344573232
105616	1	13.5820895522388	5	0.265602990002674	0.295784528792622	0.298991010831286	0.300207000112812	1.06604626628082	0.00303477344573232
105617	1	14.6446280991736	5	0.275354181638432	0.294010943836344	0.296534230279169	0.298100836136711	1.06604626628082	0.00303477344573232
105618	1	12.8	5	0.278259495378913	0.295915113015053	0.299661483522428	0.301640907762262	1.06604626628082	0.00303477344573232
105619	1	13.1739130434783	5	0.277249414018083	0.296313870259265	0.299535474731843	0.301031967525455	1.06604626628082	0.00303477344573232
105620	1	12.8880597014925	5	0.269559022979567	0.297703617838469	0.299967978079453	0.301312506049135	1.06604626628082	0.00303477344573232
105621	1	13.1538461538462	5	0.267702872502087	0.295172105561001	0.299708344947984	0.3010033072576	1.06604626628082	0.00303477344573232
105622	1	12.6176470588235	5	0.277997434764867	0.298180430953332	0.300864892857181	0.301676546229672	1.06604626628082	0.00303477344573232
105623	1	13.3529411764706	5	0.277224478717214	0.295506965756525	0.29942464340018	0.300520489693729	1.06604626628082	0.00303477344573232
105624	1	13.7459016393443	5	0.250138034546614	0.29198311046226	0.297268833218403	0.299572559571283	1.06604626628082	0.00303477344573232
105625	1	12.859375	5	0.269892168912617	0.295769101282895	0.299704058296407	0.301502513348731	1.06604626628082	0.00303477344573232
105626	1	11.8428571428571	5	0.27756226321402	0.295364682632247	0.30110198681623	0.303859195475057	1.06604626628082	0.00303477344573232
105627	1	13.2957746478873	5	0.271724998429658	0.292364707984628	0.296696794615964	0.300418488730387	1.06604626628082	0.00303477344573232
105628	1	14.0141843971631	5	0.262582600230802	0.295015941148362	0.298352666141387	0.299375891387328	1.06604626628082	0.00303477344573232
105629	1	13.327731092437	5	0.269528366275415	0.29701765394253	0.299270057071899	0.300800086571472	1.06604626628082	0.00303477344573232
105630	1	12.0387596899225	5	0.28008827712429	0.299069799228612	0.301674497432932	0.303110075611993	1.06604626628082	0.00303477344573232
105631	1	13.232	5	0.269631337980557	0.297111447115727	0.298728899560539	0.300859410136019	1.06604626628082	0.00303477344573232
105632	1	13.1739130434783	5	0.27806495348534	0.296986119057089	0.298447283134038	0.300938418988829	1.06604626628082	0.00303477344573232
105633	1	12.8267716535433	5	0.270414517262742	0.296307250840567	0.299451522703149	0.301528059541142	1.06604626628082	0.00303477344573232
105634	1	13.55	5	0.282567502739573	0.294399713175122	0.297120870009358	0.300161139104249	1.06604626628082	0.00303477344573232
105635	1	12.0746268656716	5	0.274430337820715	0.296512630757654	0.301316800275983	0.303231909034437	1.06604626628082	0.00303477344573232
105636	1	13.875	5	0.274626953707716	0.295414516632684	0.298295017849676	0.299588803588779	1.06604626628082	0.00303477344573232
105637	1	13.9384615384615	5	0.273623918293362	0.294465745826632	0.297878031985771	0.299447530809179	1.06604626628082	0.00303477344573232
105638	1	12.7692307692308	5	0.2774608946321	0.295657595763665	0.29978543640747	0.301607307153108	1.06604626628082	0.00303477344573232
105639	1	12.9480519480519	5	0.268573063547871	0.29268885338935	0.298667229857397	0.301305279136118	1.06604626628082	0.00303477344573232
105640	1	13.2519083969466	5	0.267944281008382	0.296316125123342	0.299248621976463	0.300734144455661	1.06604626628082	0.00303477344573232
105641	1	13.7769230769231	5	0.278757770857577	0.294401575733534	0.297821335389373	0.299671030222515	1.06604626628082	0.00303477344573232
105642	1	14.2481751824818	5	0.280274354752727	0.294838188605351	0.297785327402445	0.298899188041377	1.06604626628082	0.00303477344573232
105643	1	12.520325203252	5	0.27631876285044	0.296371811808887	0.299999492792024	0.302249979420955	1.06604626628082	0.00303477344573232
105644	1	12.5147058823529	5	0.276541284145561	0.294109635165844	0.299212262512854	0.302284156665947	1.06604626628082	0.00303477344573232
105645	1	12.3464566929134	5	0.27248275110494	0.296300464661281	0.300385920087685	0.30261277631306	1.06604626628082	0.00303477344573232
105646	1	12.7079646017699	5	0.269598164162621	0.292829905230171	0.297652425477993	0.301709662686051	1.06604626628082	0.00303477344573232
105647	1	13.3759398496241	5	0.262872509139642	0.295940876681268	0.298880725492728	0.300412866209916	1.06604626628082	0.00303477344573232
105648	1	13.8863636363636	5	0.256208657258679	0.293886384886188	0.298325523955845	0.299553239203057	1.06604626628082	0.00303477344573232
105649	1	12.9710144927536	5	0.271559159880626	0.294528120684679	0.299288241372098	0.301224759678691	1.06604626628082	0.00303477344573232
105650	1	13.375	5	0.274157028823796	0.29730435261191	0.299584255629221	0.300611326161784	1.06604626628082	0.00303477344573232
105651	1	13.288	5	0.263655624232411	0.296456694393146	0.298817265988252	0.300699916788303	1.06604626628082	0.00303477344573232
105652	1	14.5703125	5	0.268160289846731	0.29397962509817	0.296888124998444	0.298445355213228	1.06604626628082	0.00303477344573232
105653	1	13.4130434782609	5	0.272426171616658	0.294259218274371	0.298906001589941	0.300533891789006	1.06604626628082	0.00303477344573232
105654	1	13.1642857142857	5	0.268370800430937	0.295305394983103	0.299725753902264	0.30087170933586	1.06604626628082	0.00303477344573232
105655	1	13.3602941176471	5	0.279535923008008	0.296147277657786	0.298808214800228	0.300471979839797	1.06604626628082	0.00303477344573232
105656	1	13.4105960264901	5	0.269337618073267	0.294037678346794	0.299333499179426	0.300566442599551	1.06604626628082	0.00303477344573232
105657	1	13.2158273381295	5	0.257269411383264	0.291025273615193	0.298055427034019	0.300836524876668	1.06604626628082	0.00303477344573232
105658	1	12.8677685950413	5	0.270843037217467	0.298952137575254	0.300364708934725	0.301654824429456	1.06604626628082	0.00303477344573232
