## Supplementary material for "Environmental variability alters and obscures fisheries-induced evolution": Code and simulated data files: final_output_herring_scenarios_w_negativetempfx.csv (part 15 of 18)

	X	phys	AAM	LAM	L2	L3	Linf	K_var	F
105659	1	13.0078125	5	0.270412238671401	0.29550139325305	0.299604278366359	0.301299493985699	1.06604626628082	0.00303477344573232
105660	1	13.7264957264957	5	0.264144949322978	0.29514411103235	0.298602622818143	0.299936685742747	1.06604626628082	0.00303477344573232
105661	1	12.8046875	5	0.262293600394005	0.297753864189459	0.299801002316755	0.3016916735399	1.06604626628082	0.00303477344573232
105662	1	12.1732283464567	5	0.267027863549926	0.299798642274964	0.302153701121509	0.303193381044318	1.06604626628082	0.00303477344573232
105663	1	11.3828125	5	0.271314397109329	0.299664186097276	0.30224741350179	0.304636460742144	1.06604626628082	0.00303477344573232
105664	1	13.6044776119403	5	0.266265776070931	0.295009370611598	0.298934697428168	0.300057939466368	1.06604626628082	0.00303477344573232
105665	1	13.3418803418803	5	0.284777444005797	0.29600317058176	0.298173710243601	0.300311951325524	1.06604626628082	0.00303477344573232
105666	1	13.0083333333333	5	0.275449419577173	0.295945281293005	0.299160435266192	0.301332141254257	1.06604626628082	0.00303477344573232
105667	1	12.9294871794872	5	0.267606847322479	0.293226383971544	0.299522302495763	0.301437475919473	1.06604626628082	0.00303477344573232
105668	1	13.390977443609	5	0.279400102849496	0.295812647619369	0.298301439946653	0.300559405832338	1.06604626628082	0.00303477344573232
105669	1	13.6	5	0.272220130663769	0.293538155718212	0.298218561026541	0.300053485710638	1.06604626628082	0.00303477344573232
105670	1	12.4838709677419	5	0.276187269604886	0.29742738960588	0.300555058844747	0.302321533625029	1.06604626628082	0.00303477344573232
105671	1	12.4662162162162	5	0.264943647501118	0.294384157359947	0.301058013730249	0.30242193813129	1.06604626628082	0.00303477344573232
105672	1	13.5384615384615	5	0.280226524428179	0.295051139475698	0.297785015693793	0.300219718792535	1.06604626628082	0.00341412012644891
105673	1	12.2926829268293	5	0.275164076340307	0.297529544780082	0.300767155890142	0.302556413835692	1.06604626628082	0.00341412012644891
105674	1	13.0229007633588	5	0.26206852209682	0.295547633726114	0.299691986889373	0.301104144208159	1.06604626628082	0.00341412012644891
105675	1	13.9090909090909	5	0.280911286165473	0.293883340775654	0.296371895596823	0.299394569816206	1.06604626628082	0.00341412012644891
105676	1	14.3609022556391	5	0.273620473295979	0.293104789557832	0.29625175562594	0.298546084520852	1.06604626628082	0.00341412012644891
105677	1	13.9109947643979	5	0.275696267874184	0.294271257896423	0.297608160365539	0.299377623720717	1.06604626628082	0.00341412012644891
105678	1	13.4626865671642	5	0.271383348971549	0.294522822886576	0.298612799203529	0.300472049138058	1.06604626628082	0.00341412012644891
105679	1	13.7123287671233	5	0.276153092066658	0.293727175697468	0.297759629013079	0.299889456214831	1.06604626628082	0.00341412012644891
105680	1	13.9370078740157	5	0.279084668321439	0.293349208207118	0.297225267224975	0.299401518697802	1.06604626628082	0.00341412012644891
105681	1	12.1048387096774	5	0.269013686926628	0.298362902926871	0.300734267942666	0.303107224649854	1.06604626628082	0.00341412012644891
105682	1	13.0975609756098	5	0.267661797720731	0.298244400584227	0.299611549221663	0.300984975053478	1.06604626628082	0.00341412012644891
105683	1	12.9712230215827	5	0.280897230621318	0.291936534775409	0.296477585568928	0.301232359521857	1.06604626628082	0.00341412012644891
105684	1	13.7448275862069	5	0.276809983492899	0.293055603299306	0.297778413976283	0.299795879394961	1.06604626628082	0.00341412012644891
105685	1	13.3253968253968	5	0.256375389687061	0.294778664603259	0.298901690540656	0.300564454363617	1.06604626628082	0.00341412012644891
105686	1	13.9285714285714	5	0.281285755613703	0.292458942348455	0.295963719707033	0.299478715578065	1.06604626628082	0.00341412012644891
105687	1	13.468253968254	5	0.27355251352143	0.294440173167598	0.298255195890416	0.300387418710337	1.06604626628082	0.00341412012644891
105688	1	13.4561403508772	5	0.270471397516891	0.296642054982407	0.29912323625429	0.300394228605341	1.06604626628082	0.00341412012644891
105689	1	12.9259259259259	5	0.274956886031193	0.294380754262857	0.298608805398942	0.301406980979918	1.06604626628082	0.00341412012644891
105690	1	13.4444444444444	5	0.278953618410452	0.297539673216192	0.298997576802094	0.300303108331664	1.06604626628082	0.00341412012644891
105691	1	13.2631578947368	5	0.267616066947494	0.295575632632267	0.298740633219636	0.300435933588617	1.06604626628082	0.00341412012644891
105692	1	13.780303030303	5	0.279189048967845	0.296032468966903	0.297674313789373	0.29977687554305	1.06604626628082	0.00341412012644891
105693	1	13.8870967741935	5	0.265874610570957	0.295772102498211	0.298117318349771	0.299713124220255	1.06604626628082	0.00341412012644891
105694	1	13.344262295082	5	0.274278719926957	0.295855809070158	0.298189732450413	0.300594580575996	1.06604626628082	0.00341412012644891
105695	1	13.6712328767123	5	0.275839191015356	0.293284575454956	0.297635234790805	0.299873965085236	1.06604626628082	0.00341412012644891
105696	1	12.9328358208955	5	0.261696126064307	0.294974777972956	0.299592710688931	0.301424908744582	1.06604626628082	0.00341412012644891
105697	1	13.6231884057971	5	0.260064112342617	0.293277295693035	0.297601121507168	0.299919879829969	1.06604626628082	0.00341412012644891
105698	1	13.0724637681159	5	0.260109075275171	0.295583598614801	0.299480973128764	0.300946852360346	1.06604626628082	0.00341412012644891
105699	1	13.5403225806452	5	0.27013585627068	0.296997165459761	0.29902948871447	0.300261075491565	1.06604626628082	0.00341412012644891
105700	1	13.7460317460317	5	0.260947551868233	0.293543417139754	0.297844751554013	0.299966965774722	1.06604626628082	0.00341412012644891
105701	1	14.0610687022901	5	0.266471708855807	0.295218971986792	0.29749204128185	0.299182313734106	1.06604626628082	0.00341412012644891
105702	1	13.5208333333333	5	0.264812004512626	0.296022130676371	0.299385268577565	0.300310411036012	1.06604626628082	0.00341412012644891
105703	1	13.856	5	0.268823513046547	0.295320589015764	0.297862027656907	0.299709488364374	1.06604626628082	0.00341412012644891
105704	1	13.3448275862069	5	0.275124716692476	0.294555727503981	0.299214783182772	0.300578259102427	1.06604626628082	0.00341412012644891
105705	1	13.3525179856115	5	0.276436420752761	0.29574434489687	0.298944489595094	0.300474129209729	1.06604626628082	0.00341412012644891
105706	1	13.8	5	0.276145955551822	0.295476482786196	0.297811455486885	0.299433305450396	1.06604626628082	0.00341412012644891
105707	1	13.4551724137931	5	0.256666151459988	0.29267194637961	0.298244198394117	0.300315661564558	1.06604626628082	0.00341412012644891
105708	1	13.29375	5	0.260401920176357	0.291141090153709	0.298165806497001	0.300683371476861	1.06604626628082	0.00341412012644891
105709	1	14.0294117647059	5	0.271882886568824	0.292037828027633	0.297204603221942	0.299335082348239	1.06604626628082	0.00341412012644891
105710	1	13.3046875	5	0.26713854418422	0.294757944077184	0.298510926467218	0.300482627981148	1.06604626628082	0.00341412012644891
105711	1	12.7519379844961	5	0.271867107873569	0.297126194150146	0.299588091775674	0.301827589148477	1.06604626628082	0.00341412012644891
105712	1	14.6691729323308	5	0.280821425446484	0.294555799330231	0.296421191838254	0.297911630884179	1.06604626628082	0.00341412012644891
105713	1	12.7622377622378	5	0.266951053237251	0.293455251032977	0.298994615420146	0.301530593201979	1.06604626628082	0.00341412012644891
105714	1	13.528	5	0.273791494634603	0.292878289327432	0.296524322231057	0.300117734998936	1.06604626628082	0.00341412012644891
105715	1	13.5217391304348	5	0.279205838042783	0.296960874364614	0.299194864566065	0.299882150635268	1.06604626628082	0.00341412012644891
105716	1	13.4264705882353	5	0.273397129973395	0.295216920755863	0.298659892558143	0.300467939017448	1.06604626628082	0.00341412012644891
105717	1	14.0070621468927	5	0.267029235573369	0.293695361612507	0.297198886280938	0.299099023682098	1.06604626628082	0.00341412012644891
105718	1	13.5138888888889	5	0.265789065107602	0.295503847840265	0.299104556991497	0.300180310771213	1.06604626628082	0.00341412012644891
105719	1	13.1374045801527	5	0.263829751235235	0.296685554129848	0.299773776027052	0.300883667893029	1.06604626628082	0.00341412012644891
105720	1	13.5298507462687	5	0.26965882578574	0.295807865176277	0.298254372927225	0.300186799212515	1.06604626628082	0.00341412012644891
105721	1	13.5769230769231	5	0.267840524596886	0.29349832855911	0.298388286228776	0.300219448423486	1.06604626628082	0.00341412012644891
105722	1	13.5774647887324	5	0.280210594460189	0.293905173647102	0.297759418496077	0.300077925049826	1.06604626628082	0.00341412012644891
105723	1	13.3802816901408	5	0.277817797456989	0.295824735252339	0.299318708341257	0.30050826262643	1.06604626628082	0.00341412012644891
105724	1	12.5230769230769	5	0.266167468207108	0.297881697352793	0.301121948683371	0.302237896439008	1.06604626628082	0.00341412012644891
105725	1	12.9280575539568	5	0.279710414594681	0.29643273925975	0.299279358673669	0.301301217454811	1.06604626628082	0.00341412012644891
105726	1	13	5	0.27272749071299	0.296961673876316	0.300200771089302	0.30131010273654	1.06604626628082	0.00341412012644891
105727	1	13.5578231292517	5	0.258981732440713	0.293404964560784	0.298372336222817	0.300050907529298	1.06604626628082	0.00341412012644891
105728	1	14.2	5	0.263515862366624	0.291339121562435	0.297001813294964	0.298734816631845	1.06604626628082	0.00341412012644891
105729	1	13.4918032786885	5	0.272737319466605	0.293047335010211	0.297787547481333	0.300180784676498	1.06604626628082	0.00341412012644891
105730	1	13.3333333333333	5	0.275057311674157	0.29558589046728	0.298770802500251	0.300588821818424	1.06604626628082	0.00341412012644891
105731	1	12.6693548387097	5	0.266531078751209	0.296017378255882	0.299495337487036	0.301875936551552	1.06604626628082	0.00341412012644891
105732	1	12.4744525547445	5	0.272862594595939	0.296694964378497	0.299829144122352	0.302393257149645	1.06604626628082	0.00341412012644891
105733	1	13.7062937062937	5	0.275813538735118	0.294730096772842	0.298610561372206	0.299848475751204	1.06604626628082	0.00341412012644891
105734	1	13.3196721311475	5	0.27179304865337	0.295944944350268	0.298803350728309	0.300541764055218	1.06604626628082	0.00341412012644891
105735	1	12.9924812030075	5	0.264154269799318	0.296287477920405	0.299901367815512	0.30137881861224	1.06604626628082	0.00341412012644891
105736	1	14.3783783783784	5	0.266454594839484	0.293649146966722	0.296767535293916	0.298471820199745	1.06604626628082	0.00341412012644891
105737	1	13.3255813953488	5	0.276196241129433	0.297408603426547	0.299605113710083	0.30075653589381	1.06604626628082	0.00341412012644891
105738	1	14.8813559322034	5	0.268987654921634	0.294888673102856	0.296888516442118	0.297805788380817	1.06604626628082	0.00341412012644891
105739	1	13.15	5	0.277977503091012	0.296274543363262	0.299051330586811	0.300964710945904	1.06604626628082	0.00341412012644891
105740	1	13.2279411764706	5	0.256089142893949	0.292948337741179	0.29895771922879	0.300799020205032	1.06604626628082	0.00341412012644891
105741	1	13.6811594202899	5	0.272808760148329	0.29633590955688	0.29924593703637	0.299955795593408	1.06604626628082	0.00341412012644891
105742	1	13.8896551724138	5	0.261601065496961	0.288528660150368	0.295258184075062	0.29939695149163	1.06604626628082	0.00341412012644891
105743	1	13.7868852459016	5	0.277794622219612	0.295874272805169	0.297572301712078	0.299631248294826	1.06604626628082	0.00341412012644891
105744	1	13.2251655629139	5	0.267572461731781	0.294244132519173	0.298065542475808	0.300765196197798	1.06604626628082	0.00341412012644891
105745	1	13.2108843537415	5	0.274482800289297	0.295374163972967	0.298505323548598	0.300801178364813	1.06604626628082	0.00341412012644891
105746	1	13.6268656716418	5	0.26607629277726	0.296184997611902	0.298877070804949	0.300059396692631	1.06604626628082	0.00341412012644891
105747	1	13.7770700636943	5	0.269016640317844	0.293036346302166	0.298715452933833	0.299698197062226	1.06604626628082	0.00341412012644891
105748	1	13.0420168067227	5	0.261079240303138	0.295655660997803	0.29917760460432	0.301198629356525	1.06604626628082	0.00341412012644891
105749	1	13.3488372093023	5	0.278583328732007	0.296416942838178	0.299177915801436	0.300692949584139	1.06604626628082	0.00341412012644891
105750	1	13.7076923076923	5	0.274389348160426	0.293307418365844	0.296893874140676	0.299591793024535	1.06604626628082	0.00341412012644891
105751	1	13.273381294964	5	0.27280122015891	0.294493290972057	0.298833228693605	0.300433369716527	1.06604626628082	0.00341412012644891
105752	1	13.3125	5	0.256145920958535	0.29430362305646	0.299327090142993	0.300622988224967	1.06604626628082	0.00341412012644891
105753	1	13.8088235294118	5	0.265932788182451	0.293433220183078	0.297399655278405	0.299554030345418	1.06604626628082	0.00341412012644891
105754	1	13.7651821862348	5	0.279708142056771	0.292700224727136	0.296626213925891	0.29951744162625	1.06604626628082	0.00341412012644891
105755	1	13.0082644628099	5	0.271320492431723	0.294339855043079	0.297793275731232	0.301083969155205	1.06604626628082	0.00341412012644891
105756	1	12.8666666666667	5	0.258631635361838	0.294959664924001	0.299835989322327	0.301631042238809	1.06604626628082	0.00341412012644891
105757	1	13.455223880597	5	0.283548795682027	0.294628853169614	0.297726836574004	0.30041621403653	1.06604626628082	0.00341412012644891
105758	1	13.1794871794872	5	0.266105603242273	0.296279776793441	0.299342667319273	0.300683987862127	1.06604626628082	0.00341412012644891
105759	1	13.1328671328671	5	0.264971085797443	0.290889445027452	0.297763736296838	0.300791604846337	1.06604626628082	0.00341412012644891
105760	1	13.7244094488189	5	0.276777159665858	0.296021717044279	0.297466040419389	0.299741586250349	1.06604626628082	0.00341412012644891
105761	1	13.1736111111111	5	0.278513235890799	0.294468273182047	0.298541091479997	0.300964427638846	1.06604626628082	0.00341412012644891
105762	1	14.0073529411765	5	0.277533865052718	0.294333004205314	0.297036066087883	0.299241518474819	1.06604626628082	0.00341412012644891
105763	1	13.0666666666667	5	0.276363108901545	0.297831487936778	0.299326574986088	0.30125262685739	1.06604626628082	0.00341412012644891
105764	1	12.8187919463087	5	0.28482125828926	0.294719563711189	0.298502065619241	0.301690837597032	1.06604626628082	0.00341412012644891
105765	1	13.3673469387755	5	0.275516773419372	0.295826510548017	0.299131272583997	0.300618840911485	1.06604626628082	0.00341412012644891
105766	1	14.9072847682119	5	0.262650879982032	0.29037427858922	0.29592290247997	0.297537490027814	1.06604626628082	0.00341412012644891
105767	1	12.9171974522293	5	0.274340771804183	0.296124375859281	0.299859440603117	0.301202043431847	1.06604626628082	0.00341412012644891
105768	1	13.8769230769231	5	0.260015592712449	0.292787387432481	0.296039726934007	0.299534361764267	1.06604626628082	0.00341412012644891
105769	1	13.4333333333333	5	0.259814114332595	0.295547196414466	0.298611415757795	0.300343767686472	1.06604626628082	0.00341412012644891
105770	1	12.8409090909091	5	0.274694402538516	0.29630400237758	0.30014704236854	0.301759661004195	1.06604626628082	0.00341412012644891
105771	1	13.6594202898551	5	0.267877930483799	0.295536803157948	0.298744423162841	0.299912052103529	1.06604626628082	0.00341412012644891
105772	1	13.2923076923077	5	0.273806116080697	0.294960567965134	0.298849519618757	0.300682356394996	1.06604626628082	0.00341412012644891
105773	1	12.1884057971014	5	0.271054825634642	0.297861688689284	0.301412904127442	0.302955223418238	1.06604626628082	0.00341412012644891
105774	1	13.0082644628099	5	0.257785021094871	0.295177458370248	0.299474560901663	0.301501674539366	1.06604626628082	0.00341412012644891
105775	1	12.8074074074074	5	0.27965377925186	0.2967251157312	0.299617628538347	0.301736038744203	1.06604626628082	0.00341412012644891
105776	1	13	5	0.271314314613213	0.296755762596035	0.299595984754067	0.301223769378286	1.06604626628082	0.00341412012644891
105777	1	14.1151079136691	5	0.270009719899889	0.295859051644091	0.297986030050225	0.29901539288808	1.06604626628082	0.00341412012644891
105778	1	13.8731343283582	5	0.280121834968663	0.295146366896248	0.297859152726052	0.299545448865442	1.06604626628082	0.00341412012644891
105779	1	13.5071428571429	5	0.279364600617407	0.295502584223647	0.298423423718914	0.30029380878873	1.06604626628082	0.00341412012644891
105780	1	13.8405797101449	5	0.265085315349095	0.295333131710339	0.298569599545311	0.299624667515193	1.06604626628082	0.00341412012644891
105781	1	13.3623188405797	5	0.268393152267291	0.295272205990384	0.298870144728254	0.300701752731536	1.06604626628082	0.00341412012644891
105782	1	12.875	5	0.265966341988025	0.29692996899517	0.300085995671329	0.301615686422197	1.06604626628082	0.00341412012644891
105783	1	12.6911764705882	5	0.267576379498692	0.294386498125195	0.300058910941094	0.301861984160072	1.06604626628082	0.00341412012644891
105784	1	13.4503816793893	5	0.27245279668135	0.293137997717663	0.296209927796623	0.300283825272756	1.06604626628082	0.00341412012644891
105785	1	13.5038167938931	5	0.260112990580247	0.294508146313131	0.298653822529637	0.300287814879154	1.06604626628082	0.00341412012644891
105786	1	14.4965986394558	5	0.269973862784329	0.292575085644027	0.296546944865073	0.298012116886745	1.06604626628082	0.00341412012644891
105787	1	13.6590909090909	5	0.282091584934323	0.295329289471323	0.297806338436574	0.299883421356538	1.06604626628082	0.00341412012644891
105788	1	13.4776119402985	5	0.271806447537838	0.293661204573233	0.297494769232993	0.300136888142557	1.06604626628082	0.00341412012644891
105789	1	13.3565891472868	5	0.27114949266415	0.295912895145957	0.298776289761622	0.300672106772725	1.06604626628082	0.00341412012644891
105790	1	14.2537313432836	5	0.273921418241899	0.294834797340371	0.297483428489825	0.298675108650165	1.06604626628082	0.00341412012644891
105791	1	13.6204379562044	5	0.269401328131092	0.29575873301595	0.298626398732776	0.300063103226992	1.06604626628082	0.00341412012644891
105792	1	13.1048387096774	5	0.280800417298143	0.294434262969494	0.298158904054072	0.300710731812097	1.06604626628082	0.00341412012644891
105793	1	12.8450704225352	5	0.272600426409412	0.297195319622039	0.300463457169612	0.301630531591226	1.06604626628082	0.00341412012644891
105794	1	14.0666666666667	5	0.25646982829721	0.291772790119657	0.296928534661767	0.299076597272341	1.06604626628082	0.00341412012644891
105795	1	14.2923076923077	5	0.279979371877833	0.294107108191115	0.296987930102879	0.29887796281522	1.06604626628082	0.00341412012644891
105796	1	13.4961240310078	5	0.282941477788075	0.296453520341187	0.298885213370687	0.300238623486662	1.06604626628082	0.00341412012644891
105797	1	13.1940298507463	5	0.262318930708366	0.295771191361283	0.299298071706043	0.300815428056465	1.06604626628082	0.00341412012644891
105798	1	13.6554054054054	5	0.278463000804283	0.290683797361232	0.297114014848662	0.299987964782273	1.06604626628082	0.00341412012644891
105799	1	13.9230769230769	5	0.269381379072827	0.295096032263836	0.297614716279847	0.299199970744067	1.06604626628082	0.00341412012644891
105800	1	14.037037037037	5	0.26469168240146	0.294131817463165	0.298037724861572	0.29923927625204	1.06604626628082	0.00341412012644891
105801	1	12.4172661870504	5	0.265399706877876	0.297125447453087	0.300880600886303	0.302460873775576	1.06604626628082	0.00341412012644891
105802	1	14.0544217687075	5	0.274933513244796	0.295016740184642	0.298380331636925	0.299330837034704	1.06604626628082	0.00341412012644891
105803	1	11.8503401360544	5	0.271498017251977	0.298196663443807	0.302288721183277	0.303647163571024	1.06604626628082	0.00341412012644891
105804	1	13.7651515151515	5	0.263336934527117	0.294256202622437	0.298040404928932	0.299608869692714	1.06604626628082	0.00341412012644891
105805	1	13.7111111111111	5	0.276493686888468	0.294981840268492	0.298064535343287	0.299789650220394	1.06604626628082	0.00341412012644891
105806	1	13.6811594202899	5	0.256783345070154	0.294102158487248	0.298325961690091	0.299945680389801	1.06604626628082	0.00341412012644891
105807	1	14.0296296296296	5	0.27252894970889	0.293691370042426	0.297778349024987	0.299204048205792	1.06604626628082	0.00341412012644891
105808	1	13.6470588235294	5	0.278088603003605	0.294526925291673	0.295979558021591	0.299840665050986	1.06604626628082	0.00341412012644891
105809	1	13.4797297297297	5	0.282734928076981	0.296194728477003	0.299116553555839	0.300339575276921	1.06604626628082	0.00341412012644891
105810	1	13.2244897959184	5	0.270198935515	0.294715622984678	0.29919686526935	0.300949727777281	1.06604626628082	0.00341412012644891
105811	1	14.4144736842105	5	0.274204051846551	0.295384578947054	0.29775405745091	0.298639841964034	1.06604626628082	0.00341412012644891
105812	1	13.7575757575758	5	0.277418860928714	0.294186654717989	0.296533720663328	0.299676868109685	1.06604626628082	0.00341412012644891
105813	1	13.0138888888889	5	0.271900405560681	0.297780122658765	0.29993739634615	0.301197958732488	1.06604626628082	0.00379346680716545
105814	1	13.49375	5	0.283008474392701	0.295384514195296	0.298598079852562	0.300060511550733	1.06604626628082	0.00379346680716545
105815	1	13.2697368421053	5	0.258196931157459	0.292504654443366	0.298811535592796	0.300820045511125	1.06604626628082	0.00379346680716545
105816	1	14.2430555555556	5	0.279304144941322	0.294100277327417	0.297116912839864	0.298856945481578	1.06604626628082	0.00379346680716545
105817	1	13.4555160142349	5	0.268678357148891	0.296942724685752	0.299268790101848	0.300335121718811	1.06604626628082	0.00379346680716545
105818	1	14.0774647887324	5	0.270566636641523	0.295472806953921	0.297812504145409	0.299015233390823	1.06604626628082	0.00379346680716545
105819	1	13.7536231884058	5	0.277103695306585	0.295494603715388	0.298348231841038	0.299852011679843	1.06604626628082	0.00379346680716545
105820	1	13.8692307692308	5	0.273299518876066	0.296663384569251	0.298595926129356	0.299718135587298	1.06604626628082	0.00379346680716545
105821	1	13.5106382978723	5	0.283662863479239	0.295033454548774	0.298771948846665	0.300220601334174	1.06604626628082	0.00379346680716545
105822	1	13.8768115942029	5	0.269961238440139	0.294719946820857	0.297676672911497	0.299512741263313	1.06604626628082	0.00379346680716545
105823	1	14.1712328767123	5	0.262789934496868	0.293331566726041	0.297252236027914	0.299083028806198	1.06604626628082	0.00379346680716545
105824	1	13.90625	5	0.265093199739914	0.296599649153397	0.298180219466748	0.299485291621457	1.06604626628082	0.00379346680716545
105825	1	14.0077519379845	5	0.275370463053819	0.295871983091159	0.297716670847767	0.299251736929649	1.06604626628082	0.00379346680716545
105826	1	12.9705882352941	5	0.265747943594162	0.295360669507845	0.29967267615216	0.301550366731092	1.06604626628082	0.00379346680716545
105827	1	14.448275862069	5	0.276555253290798	0.291774062281118	0.295329862679572	0.298228436175764	1.06604626628082	0.00379346680716545
105828	1	13.4923076923077	5	0.275094088208397	0.296419726650602	0.298480692342833	0.300358828610678	1.06604626628082	0.00379346680716545
105829	1	13.2937062937063	5	0.26891284521203	0.293316319787878	0.298389542396623	0.300646384492807	1.06604626628082	0.00379346680716545
105830	1	13.0510948905109	5	0.27424956966364	0.297172837821047	0.299199903163707	0.300900288354847	1.06604626628082	0.00379346680716545
105831	1	14.1818181818182	5	0.264886952736636	0.292451380998896	0.296961973475393	0.298988594719704	1.06604626628082	0.00379346680716545
105832	1	14.1643835616438	5	0.278668432470641	0.293144122536478	0.297075874531772	0.298926396322548	1.06604626628082	0.00379346680716545
105833	1	12.6645569620253	5	0.273739371926294	0.296145660494654	0.299750254640734	0.301991098352774	1.06604626628082	0.00379346680716545
105834	1	13.562091503268	5	0.276535987748539	0.294322089737737	0.29851599441919	0.300147576653059	1.06604626628082	0.00379346680716545
105835	1	13.7847222222222	5	0.27633927199746	0.294644669722597	0.298138353011392	0.299651834952556	1.06604626628082	0.00379346680716545
105836	1	14.1386861313869	5	0.263583978862838	0.29273513421037	0.29679868581726	0.299199280579401	1.06604626628082	0.00379346680716545
105837	1	13.35	5	0.273200313874879	0.295678375918878	0.29855087118564	0.300479493245655	1.06604626628082	0.00379346680716545
105838	1	12.8705035971223	5	0.273007842236333	0.297921973740337	0.300238033348299	0.30160131966935	1.06604626628082	0.00379346680716545
105839	1	13.1142857142857	5	0.278509335207147	0.29481340304617	0.29810784568922	0.300946631588057	1.06604626628082	0.00379346680716545
105840	1	13.8405797101449	5	0.264014052597151	0.292331681683931	0.296912339747868	0.299732759456454	1.06604626628082	0.00379346680716545
105841	1	14.3006993006993	5	0.271997276836301	0.293128762183961	0.297101363153624	0.298770763153196	1.06604626628082	0.00379346680716545
105842	1	13.2156862745098	5	0.277453871628556	0.296809806107695	0.298788501251212	0.300644018971043	1.06604626628082	0.00379346680716545
105843	1	13.1323529411765	5	0.277262848863891	0.297379631346837	0.299495776446916	0.300919503920866	1.06604626628082	0.00379346680716545
105844	1	13.8561643835616	5	0.258390736137764	0.291382716070734	0.297227640107496	0.29953114839417	1.06604626628082	0.00379346680716545
105845	1	13.6054421768707	5	0.270414346423451	0.295324029991946	0.298546206894833	0.300044150283944	1.06604626628082	0.00379346680716545
105846	1	14.2374100719424	5	0.282152758579314	0.295581912137758	0.297598852443027	0.298942782862307	1.06604626628082	0.00379346680716545
105847	1	13.6744186046512	5	0.280162785116879	0.29418012122038	0.297331288918694	0.299800677290507	1.06604626628082	0.00379346680716545
105848	1	13.1007194244604	5	0.273203300627532	0.296341867121815	0.299791380386484	0.301181979459027	1.06604626628082	0.00379346680716545
105849	1	13.9463087248322	5	0.283073805805854	0.295470918272724	0.29805011471949	0.299282551089006	1.06604626628082	0.00379346680716545
105850	1	12.859375	5	0.284853453513969	0.297668233616481	0.299644101117529	0.301420817875056	1.06604626628082	0.00379346680716545
105851	1	12.7631578947368	5	0.269235853913154	0.294845666996491	0.29980681223621	0.30179711108672	1.06604626628082	0.00379346680716545
105852	1	13.90625	5	0.273885654132838	0.293969896160625	0.296368323240645	0.299375934675823	1.06604626628082	0.00379346680716545
105853	1	13.2695035460993	5	0.275253323285329	0.293650419389371	0.2967502667416	0.300553930863345	1.06604626628082	0.00379346680716545
105854	1	13.9027777777778	5	0.260265321492912	0.292104748669365	0.297181838829661	0.299539067128472	1.06604626628082	0.00379346680716545
105855	1	14.6618705035971	5	0.265896994875862	0.29370118705535	0.296634196600946	0.298032822026653	1.06604626628082	0.00379346680716545
105856	1	13.8684210526316	5	0.262982756759917	0.294246974595768	0.298013244709709	0.299445969986151	1.06604626628082	0.00379346680716545
105857	1	13.4230769230769	5	0.278530836540145	0.294668184267505	0.298191393450478	0.300480187281731	1.06604626628082	0.00379346680716545
105858	1	14.0897435897436	5	0.283513062504668	0.293912607093162	0.296712738365197	0.298997796333923	1.06604626628082	0.00379346680716545
105859	1	13.874251497006	5	0.266696906820304	0.291767248574254	0.297388997893015	0.299554591752581	1.06604626628082	0.00379346680716545
105860	1	13.5512820512821	5	0.272317232104219	0.294550963805853	0.298767021072492	0.30013074791171	1.06604626628082	0.00379346680716545
105861	1	14.0915032679739	5	0.266375440818227	0.293588850328401	0.297790580827663	0.299106860642656	1.06604626628082	0.00379346680716545
105862	1	14.4228187919463	5	0.281061086463914	0.291152301289721	0.296746352849727	0.298563787797856	1.06604626628082	0.00379346680716545
105863	1	13.1907894736842	5	0.271918499946346	0.295730803854148	0.299762121339474	0.300958613044578	1.06604626628082	0.00379346680716545
105864	1	13.1059602649007	5	0.260375455701903	0.292937422052479	0.299009245004043	0.300961410903554	1.06604626628082	0.00379346680716545
105865	1	13.4220779220779	5	0.271016841482966	0.296352207810324	0.299591980864523	0.300451432347135	1.06604626628082	0.00379346680716545
105866	1	13.4296296296296	5	0.269674131724283	0.295988830403114	0.298779251130751	0.300379596554768	1.06604626628082	0.00379346680716545
105867	1	13.3677419354839	5	0.274468589156495	0.294667294779054	0.298926037633438	0.30047681342839	1.06604626628082	0.00379346680716545
105868	1	14.5322580645161	5	0.274616106646825	0.291512335904084	0.295426527387867	0.29833513813068	1.06604626628082	0.00379346680716545
105869	1	14.1081081081081	5	0.268070326055294	0.293340952606479	0.297611423814574	0.2991984730253	1.06604626628082	0.00379346680716545
105870	1	13.7153284671533	5	0.267138213825028	0.294845971323971	0.298497528218116	0.299865113479163	1.06604626628082	0.00379346680716545
105871	1	13.6715328467153	5	0.274937210126348	0.296272121468441	0.298331767523355	0.300065502713859	1.06604626628082	0.00379346680716545
105872	1	12.2058823529412	5	0.26014987236124	0.29537524749178	0.300828866703892	0.302854540787762	1.06604626628082	0.00379346680716545
105873	1	14.1102941176471	5	0.265903250202843	0.295350144382287	0.298109257204151	0.299239911223882	1.06604626628082	0.00379346680716545
105874	1	12.5602836879433	5	0.27689508298667	0.297739022158724	0.300639405558226	0.301917119890759	1.06604626628082	0.00379346680716545
105875	1	14.7246376811594	5	0.26987607434836	0.293481971366252	0.296455291028738	0.297939277181846	1.06604626628082	0.00379346680716545
105876	1	14.5401459854015	5	0.268075492116718	0.294139699843198	0.297391676633742	0.298477721667023	1.06604626628082	0.00379346680716545
105877	1	13.4315068493151	5	0.267585983641864	0.294383308404742	0.298416908638874	0.30039871947041	1.06604626628082	0.00379346680716545
105878	1	13.1769230769231	5	0.272434811849655	0.297421312980236	0.298797930260943	0.30083192757467	1.06604626628082	0.00379346680716545
105879	1	13.6066666666667	5	0.278569583433402	0.293482023896589	0.298495342217208	0.300081686906936	1.06604626628082	0.00379346680716545
105880	1	14.4677419354839	5	0.269493668596353	0.292843241187432	0.295719802695027	0.298519174453007	1.06604626628082	0.00379346680716545
105881	1	14.3959731543624	5	0.271473047554191	0.293856381206178	0.297294157131007	0.298557379271079	1.06604626628082	0.00379346680716545
105882	1	13.841726618705	5	0.270244402899053	0.294176431881063	0.297875457674001	0.299578226777363	1.06604626628082	0.00379346680716545
105883	1	13.6323529411765	5	0.274267976060149	0.296066545101265	0.29896220845518	0.299945610217049	1.06604626628082	0.00379346680716545
105884	1	13.7111111111111	5	0.280922278151044	0.295871470046864	0.298033009967686	0.299916689377381	1.06604626628082	0.00379346680716545
105885	1	12.5986394557823	5	0.261307300573756	0.296722214660043	0.300169935705805	0.302090527061266	1.06604626628082	0.00379346680716545
105886	1	14.25	5	0.266206643597232	0.294781957743674	0.297416637944802	0.29901780826036	1.06604626628082	0.00379346680716545
105887	1	14.1102941176471	5	0.259233060754385	0.295005086670634	0.297662887434336	0.299212924094312	1.06604626628082	0.00379346680716545
105888	1	13.7384615384615	5	0.264595398270999	0.295345377252326	0.297887589631618	0.299745413185043	1.06604626628082	0.00379346680716545
105889	1	12.84	5	0.281049687881593	0.295792501291416	0.299384862711788	0.301300886279034	1.06604626628082	0.00379346680716545
105890	1	13.9516129032258	5	0.256925889322169	0.293712252751847	0.297717398125637	0.299513726364217	1.06604626628082	0.00379346680716545
105891	1	13.56	5	0.271589475425842	0.294089648963258	0.298454148408543	0.300115880039172	1.06604626628082	0.00379346680716545
105892	1	12.8503937007874	5	0.278215012695359	0.295541567816621	0.297830336751273	0.301345506788683	1.06604626628082	0.00379346680716545
105893	1	14.1449275362319	5	0.266157228811671	0.293306367525464	0.297290669935454	0.298752076644718	1.06604626628082	0.00379346680716545
105894	1	14.2071428571429	5	0.261392192545522	0.293991999499354	0.297254536962388	0.298968621663832	1.06604626628082	0.00379346680716545
105895	1	13.4620253164557	5	0.27223550870347	0.293662447089064	0.298273481053096	0.300432893463325	1.06604626628082	0.00379346680716545
105896	1	13.3472222222222	5	0.270813748037059	0.293658053555251	0.297129720227141	0.300662683047292	1.06604626628082	0.00379346680716545
105897	1	13.4105960264901	5	0.275666261105254	0.295680004280702	0.299058407565189	0.300459612009774	1.06604626628082	0.00379346680716545
105898	1	14.0705882352941	5	0.25694964383237	0.2915965847984	0.297045856983224	0.299304817170784	1.06604626628082	0.00379346680716545
105899	1	13.2027972027972	5	0.278194790685498	0.29664209611266	0.299521000361926	0.30092562141351	1.06604626628082	0.00379346680716545
105900	1	12.8896551724138	5	0.280344956306006	0.298182149131569	0.300717515372653	0.301602295582429	1.06604626628082	0.00379346680716545
105901	1	12.7697368421053	5	0.270679343058735	0.295933177743594	0.300602889256299	0.301872065411091	1.06604626628082	0.00379346680716545
105902	1	14.4027777777778	5	0.269551438085798	0.290267350857463	0.295721915051529	0.298610734308898	1.06604626628082	0.00379346680716545
105903	1	12.7372262773723	5	0.256284522413978	0.294518905406496	0.29943727968242	0.301718721417344	1.06604626628082	0.00379346680716545
105904	1	13.0422535211268	5	0.268487414446218	0.29703397080245	0.299474648001502	0.301222148552859	1.06604626628082	0.00379346680716545
105905	1	12.5983606557377	5	0.279162719407315	0.298905351591344	0.300630306449662	0.302170198566974	1.06604626628082	0.00379346680716545
105906	1	14.4920634920635	5	0.265702987990782	0.294208208451715	0.297260855474371	0.298456720612517	1.06604626628082	0.00379346680716545
105907	1	13.1923076923077	5	0.266915736445823	0.294503322118517	0.299512672366597	0.300934430121481	1.06604626628082	0.00379346680716545
105908	1	13.5103448275862	5	0.281424889004959	0.294217520835535	0.298288413502597	0.300437536798169	1.06604626628082	0.00379346680716545
105909	1	13.3714285714286	5	0.276172636600646	0.296624115506349	0.299116478537651	0.300456627783301	1.06604626628082	0.00379346680716545
105910	1	14.1338582677165	5	0.264786016326071	0.294553221364352	0.29679976073878	0.299055275724445	1.06604626628082	0.00379346680716545
105911	1	12.8823529411765	5	0.280497134907177	0.297265569277207	0.298576923839094	0.300900567405722	1.06604626628082	0.00379346680716545
105912	1	13.5322580645161	5	0.281512486350882	0.29710721613279	0.298787580858863	0.300126746482859	1.06604626628082	0.00379346680716545
105913	1	13.9285714285714	5	0.27460968603214	0.295472589751747	0.298333391685578	0.299404558548747	1.06604626628082	0.00379346680716545
105914	1	13.1164383561644	5	0.26723030448357	0.291813103527829	0.297208573004581	0.300864367505727	1.06604626628082	0.00379346680716545
105915	1	13.6147540983607	5	0.27545382202734	0.295547163230026	0.297155245840839	0.300038895531014	1.06604626628082	0.00379346680716545
105916	1	14.013986013986	5	0.277517011967382	0.292129731585073	0.297279414298089	0.29922852171914	1.06604626628082	0.00379346680716545
105917	1	13.1913043478261	5	0.275065029222962	0.297402119560096	0.298689291332184	0.300483641499933	1.06604626628082	0.00379346680716545
105918	1	14.1677852348993	5	0.273899511398618	0.294351884696816	0.297841523898556	0.299087813832039	1.06604626628082	0.00379346680716545
105919	1	13.3169014084507	5	0.281939322070915	0.295979668717401	0.298482320595512	0.300614287432899	1.06604626628082	0.00379346680716545
105920	1	13.4866666666667	5	0.265327145232534	0.294365212338482	0.299129169050814	0.300265164318317	1.06604626628082	0.00379346680716545
105921	1	13.1301369863014	5	0.266890085444387	0.295748366970841	0.29910656916346	0.301064795072707	1.06604626628082	0.00379346680716545
105922	1	14.0392156862745	5	0.260679831498563	0.291582781310877	0.297548063846599	0.299076751007496	1.06604626628082	0.00379346680716545
105923	1	14.4615384615385	5	0.273702470668096	0.294885693580615	0.297342061947733	0.298589221010236	1.06604626628082	0.00379346680716545
105924	1	13.9407407407407	5	0.270376010146217	0.293818734578043	0.297219430967137	0.299360465889728	1.06604626628082	0.00379346680716545
105925	1	13.2317880794702	5	0.259488767820135	0.292729277613627	0.299171665100052	0.300943820273285	1.06604626628082	0.00379346680716545
105926	1	12.5422535211268	5	0.265127048042882	0.296547596497773	0.300912149718761	0.302351650383975	1.06604626628082	0.00379346680716545
105927	1	14.5441176470588	5	0.276757026647886	0.295361064692591	0.297052915790917	0.298339624401233	1.06604626628082	0.00379346680716545
105928	1	13.9878048780488	5	0.276247796449848	0.292443144673002	0.29660671624271	0.299348144636913	1.06604626628082	0.00379346680716545
105929	1	13.8926174496644	5	0.273756037419303	0.29509109425316	0.298080171650292	0.299556706174321	1.06604626628082	0.00379346680716545
105930	1	12.9779411764706	5	0.269851074330054	0.294446838726188	0.298817941779774	0.301206009638751	1.06604626628082	0.00379346680716545
105931	1	13.1428571428571	5	0.259905839149074	0.292825864142945	0.299000644901393	0.301116468417114	1.06604626628082	0.00379346680716545
105932	1	13.0322580645161	5	0.278313555591307	0.296691873580439	0.298598295330653	0.301191433525547	1.06604626628082	0.00379346680716545
105933	1	13.1216216216216	5	0.282900131073958	0.29447049924557	0.298990887297141	0.3011270625845	1.06604626628082	0.00379346680716545
105934	1	14.5563909774436	5	0.274314536330583	0.295083069174355	0.296864653907329	0.298167743485111	1.06604626628082	0.00379346680716545
105935	1	14.2446043165468	5	0.278616696298175	0.295273209854698	0.297525903463508	0.298983158663221	1.06604626628082	0.00379346680716545
105936	1	12.8467153284672	5	0.266552971060983	0.295795054559938	0.299687359497529	0.301512446739832	1.06604626628082	0.00379346680716545
105937	1	12.609375	5	0.277362784481704	0.298014988611056	0.300573480809382	0.302031116316918	1.06604626628082	0.00379346680716545
105938	1	14.2307692307692	5	0.27863572535268	0.29393932505363	0.297513429480815	0.298882368960284	1.06604626628082	0.00379346680716545
105939	1	14.0136054421769	5	0.264368481107649	0.294300710717231	0.29813825435818	0.299158490080646	1.06604626628082	0.00379346680716545
105940	1	13.1756756756757	5	0.278477126818815	0.295487955858993	0.298594819694546	0.300827196531403	1.06604626628082	0.00379346680716545
105941	1	13.5796178343949	5	0.27457802897813	0.293003325701509	0.29749642114083	0.300090864614389	1.06604626628082	0.00379346680716545
105942	1	14.468253968254	5	0.27223481952819	0.29397866478578	0.296274909017041	0.2985587913742	1.06604626628082	0.00379346680716545
105943	1	13.3605442176871	5	0.271821378228681	0.294631199485368	0.298986129024178	0.300576564723844	1.06604626628082	0.00379346680716545
105944	1	13.5735294117647	5	0.272692165891305	0.292154569265447	0.297544954675099	0.300093797692557	1.06604626628082	0.00379346680716545
105945	1	12.3138686131387	5	0.246833096363066	0.294406803236206	0.299952794204271	0.302748225223808	1.06604626628082	0.00379346680716545
105946	1	13.9370629370629	5	0.278230207451584	0.294689088148794	0.297770884015053	0.299358172279251	1.06604626628082	0.00379346680716545
105947	1	13.2573529411765	5	0.274692752207525	0.296464590785022	0.299049763219487	0.300786380612191	1.06604626628082	0.00379346680716545
105948	1	13.0264900662252	5	0.279395419534931	0.296468432321884	0.299601777431684	0.30128354162218	1.06604626628082	0.00379346680716545
105949	1	14.5503875968992	5	0.268654113595398	0.293769394119513	0.296796023638764	0.298399195490437	1.06604626628082	0.00379346680716545
105950	1	13.7737226277372	5	0.262794813687725	0.294732601490516	0.297575151397259	0.299703609977285	1.06604626628082	0.00379346680716545
105951	1	13.6818181818182	5	0.271713004283804	0.293519539309559	0.29711315783856	0.299861939348763	1.06604626628082	0.00379346680716545
105952	1	14.0555555555556	5	0.269590577527349	0.293689899141407	0.295999681601843	0.299143686665678	1.06604626628082	0.00379346680716545
105953	1	13.9411764705882	5	0.280451650885799	0.294296514584599	0.296486446922873	0.299312538559437	1.06604626628082	0.00379346680716545
105954	1	13.645390070922	5	0.263658103685084	0.294300383807681	0.297699054075539	0.299797650701043	1.06604626628082	0.004172813487882
105955	1	12.6734693877551	5	0.273731632597269	0.296754051900128	0.3001597919306	0.301936834076224	1.06604626628082	0.004172813487882
105956	1	12.6814814814815	5	0.255761521800948	0.295670647980792	0.300099015279983	0.301655555365021	1.06604626628082	0.004172813487882
105957	1	14.6814814814815	5	0.258858530454823	0.292184570780132	0.295899665171626	0.298098606550079	1.06604626628082	0.004172813487882
105958	1	14.7770700636943	5	0.267544657833484	0.291575252518879	0.295915674226432	0.298042323834334	1.06604626628082	0.004172813487882
105959	1	14.2091503267974	5	0.279693615678346	0.292728032879401	0.296082980340184	0.298796887999469	1.06604626628082	0.004172813487882
105960	1	13.7894736842105	5	0.266014232748121	0.295564589305228	0.298340152113391	0.299847987798751	1.06604626628082	0.004172813487882
105961	1	14.3669064748201	5	0.270729450780405	0.294793134787451	0.297565340288304	0.298710024618567	1.06604626628082	0.004172813487882
105962	1	14.3453237410072	5	0.267121993119149	0.294286525421341	0.297196763097951	0.298651328863329	1.06604626628082	0.004172813487882
105963	1	13.7225806451613	5	0.265442397035923	0.294766312845323	0.29888824467651	0.29991966651623	1.06604626628082	0.004172813487882
105964	1	13.5486111111111	5	0.266580838179301	0.295623975262244	0.299064910053545	0.300188032831425	1.06604626628082	0.004172813487882
105965	1	14.1830985915493	5	0.277406103926655	0.293502834030419	0.295616017765395	0.298969080255201	1.06604626628082	0.004172813487882
105966	1	14.0324675324675	5	0.249363249866417	0.291091976332709	0.297291217391325	0.299261452005068	1.06604626628082	0.004172813487882
105967	1	14.0141843971631	5	0.271258467062569	0.294578845436296	0.297785833443433	0.299308422648536	1.06604626628082	0.004172813487882
105968	1	13.0191082802548	5	0.279935252388662	0.293368637559024	0.297688430966464	0.301251254292493	1.06604626628082	0.004172813487882
105969	1	14.4214285714286	5	0.273206827000637	0.292432575663344	0.295942786438004	0.298565533741667	1.06604626628082	0.004172813487882
105970	1	13.9303797468354	5	0.27360136515728	0.291720273367058	0.297502647927487	0.299453486030824	1.06604626628082	0.004172813487882
105971	1	13.7532467532468	5	0.279901601308029	0.292386425355864	0.296851429677738	0.299752764799995	1.06604626628082	0.004172813487882
105972	1	13.0680272108844	5	0.266166742047567	0.294547826242892	0.298889033790997	0.301131499295476	1.06604626628082	0.004172813487882
105973	1	14.341935483871	5	0.273306490930287	0.29152176381292	0.295898586002516	0.298692874637149	1.06604626628082	0.004172813487882
105974	1	13.4344827586207	5	0.258313629859079	0.293856075734632	0.298743857081345	0.300341217950814	1.06604626628082	0.004172813487882
105975	1	13.7452229299363	5	0.270785247250196	0.29607652993239	0.298854149379785	0.299801236184338	1.06604626628082	0.004172813487882
105976	1	13.5	5	0.267813342465266	0.296391501610555	0.299083335155749	0.30043566452752	1.06604626628082	0.004172813487882
105977	1	13.8181818181818	5	0.280459961469928	0.294503364581116	0.298029559659426	0.299599944681321	1.06604626628082	0.004172813487882
105978	1	12.9612903225806	5	0.274939792499005	0.296825741024507	0.300225175311135	0.301306662138126	1.06604626628082	0.004172813487882
105979	1	14.2933333333333	5	0.259545311995071	0.293004614357705	0.297194749512892	0.298821599432955	1.06604626628082	0.004172813487882
105980	1	13.2387096774194	5	0.26477434479015	0.295282714180137	0.298512981412394	0.300598294079387	1.06604626628082	0.004172813487882
105981	1	14.8835616438356	5	0.274273342202045	0.293283121499681	0.296170764569678	0.297652313321736	1.06604626628082	0.004172813487882
105982	1	14.1398601398601	5	0.274304486380236	0.293837239239037	0.297432341795338	0.29910767136146	1.06604626628082	0.004172813487882
105983	1	14.3884892086331	5	0.271288043397517	0.294690413288484	0	0.298600134070308	1.06604626628082	0.004172813487882
105984	1	14.1567164179104	5	0.279400522541111	0.29302138149783	0.296845722717764	0.298974338045071	1.06604626628082	0.004172813487882
105985	1	14.4469696969697	5	0.261811720549693	0.293361439007235	0.297200782070271	0.298544398946615	1.06604626628082	0.004172813487882
105986	1	14.4184397163121	5	0.272612234150418	0.295329043733321	0.297405861227995	0.298547503804159	1.06604626628082	0.004172813487882
105987	1	13.5586206896552	5	0.27879263205746	0.293776247760387	0.297739240614222	0.299982292926108	1.06604626628082	0.004172813487882
105988	1	13.4052287581699	5	0.261312061984757	0.295631596299153	0.299152871999488	0.30026118728362	1.06604626628082	0.004172813487882
105989	1	14.0201342281879	5	0.271305547428394	0.294265584254494	0.298025625063475	0.299371699499599	1.06604626628082	0.004172813487882
105990	1	13.0491803278689	5	0.280998802753977	0.296552839986552	0.299216470810856	0.300987765258166	1.06604626628082	0.004172813487882
105991	1	13.8723404255319	5	0.271071516309917	0.296896861326611	0.29863604719438	0.299616167952932	1.06604626628082	0.004172813487882
105992	1	13.2666666666667	5	0.282969659382896	0.296278377100669	0.29826169683077	0.300430719717672	1.06604626628082	0.004172813487882
105993	1	13.796875	5	0.271845131655474	0.293999723629871	0.297347097052291	0.299814597200552	1.06604626628082	0.004172813487882
105994	1	15.2898550724638	5	0.269102565059983	0.2896801976079	0.294034080573375	0.296677177597604	1.06604626628082	0.004172813487882
105995	1	13.7762237762238	5	0.273142269289751	0.295110453912026	0.298319997336632	0.299842525914972	1.06604626628082	0.004172813487882
105996	1	13.5467625899281	5	0.249986985875566	0.293044329499695	0.297721241930009	0.300137370811582	1.06604626628082	0.004172813487882
105997	1	13.8382352941176	5	0.254899416943086	0.294706817781347	0.297397274828921	0.299608441152184	1.06604626628082	0.004172813487882
105998	1	13.4028776978417	5	0.275383417841083	0.297427110887435	0.299546291329001	0.300520157640717	1.06604626628082	0.004172813487882
105999	1	14.7931034482759	5	0.273534568322909	0.292950484796578	0.296761523159462	0.297969781074824	1.06604626628082	0.004172813487882
106000	1	13.5547445255474	5	0.278026130684031	0.294518414507208	0.29787084085562	0.300099879545828	1.06604626628082	0.004172813487882
106001	1	13.0567375886525	5	0.271051643745848	0.298006187618446	0.300282513037662	0.3012206205774	1.06604626628082	0.004172813487882
106002	1	15.1075949367089	5	0.274664865265648	0.292423442429497	0.295852873262389	0.297438188646552	1.06604626628082	0.004172813487882
106003	1	14.0063694267516	5	0.281404931974858	0.293581066726928	0.296823698753654	0.299252367129574	1.06604626628082	0.004172813487882
106004	1	12.9933333333333	5	0.276391562965588	0.297823077818966	0.299852655305889	0.301320733992942	1.06604626628082	0.004172813487882
106005	1	12.9935483870968	5	0.262026754279829	0.292949023776838	0.299081556641111	0.301150415320206	1.06604626628082	0.004172813487882
106006	1	14.2635658914729	5	0.275330183899495	0.294862449090542	0.295988129590306	0.298706307386883	1.06604626628082	0.004172813487882
106007	1	14.0718954248366	5	0.2671398291781	0.295393780499661	0.297842357490247	0.29942538263014	1.06604626628082	0.004172813487882
106008	1	13.7826086956522	5	0.268134453931874	0.29537548726348	0.29758494292661	0.29980948044564	1.06604626628082	0.004172813487882
106009	1	13.4846153846154	5	0.279761398179931	0.296100481317935	0.298503693506651	0.300359829648413	1.06604626628082	0.004172813487882
106010	1	13.9668874172185	5	0.275623773095578	0.294448745006157	0.297658195765311	0.299170579413397	1.06604626628082	0.004172813487882
106011	1	13.5135135135135	5	0.266843104395523	0.296314940742914	0.299260923041707	0.300273877133348	1.06604626628082	0.004172813487882
106012	1	13.9692307692308	5	0.286063911026123	0.293633261751769	0.295746843229378	0.299254663138314	1.06604626628082	0.004172813487882
106013	1	13.2797202797203	5	0.27295362118476	0.295753238909032	0.299034050292547	0.300711812601519	1.06604626628082	0.004172813487882
106014	1	12.8543046357616	5	0.276828158480409	0.298040176205673	0.300485333531752	0.301517978404292	1.06604626628082	0.004172813487882
106015	1	13.7730496453901	5	0.273397408086073	0.294528899478549	0.297856881629534	0.299751609719553	1.06604626628082	0.004172813487882
106016	1	14.9393939393939	5	0.2639632584985	0.291418454800753	0.295793562697623	0.297679978312295	1.06604626628082	0.004172813487882
106017	1	14.669014084507	5	0.254696855123941	0.293345729539671	0.296111159099378	0.298038884904537	1.06604626628082	0.004172813487882
106018	1	13.0992907801418	5	0.277335097558075	0.296404573229442	0.298744934201493	0.300999993186907	1.06604626628082	0.004172813487882
106019	1	13.1948051948052	5	0.27454778002677	0.294955721267716	0.299358772341563	0.300915594052641	1.06604626628082	0.004172813487882
106020	1	14.3426573426573	5	0.263456504717268	0.293208173318208	0.297185090638646	0.298800477408501	1.06604626628082	0.004172813487882
106021	1	14.4197530864198	5	0.277837465005031	0.293698013867583	0.297278585702103	0.298676298952996	1.06604626628082	0.004172813487882
106022	1	13.2797202797203	5	0.269978651674823	0.292104487855346	0.297412330465167	0.300396902592187	1.06604626628082	0.004172813487882
106023	1	14.1176470588235	5	0.262832701226591	0.292661709288002	0.297585352271876	0.299097313866906	1.06604626628082	0.004172813487882
106024	1	14.4109589041096	5	0.260138237352219	0.292614493845236	0.296968700359528	0.298544126524272	1.06604626628082	0.004172813487882
106025	1	13.1428571428571	5	0.269549688482854	0.295022289883959	0.298958556011936	0.301074495998915	1.06604626628082	0.004172813487882
106026	1	14.0884353741497	5	0.273997966598158	0.294234551925908	0.2969836587729	0.299069004256258	1.06604626628082	0.004172813487882
106027	1	14.44	5	0.259910705777506	0.292414639919839	0.296464818151427	0.298492434861197	1.06604626628082	0.004172813487882
106028	1	13.476821192053	5	0.277080181685588	0.296277270494559	0.298836129752374	0.300309226897125	1.06604626628082	0.004172813487882
106029	1	13.5890410958904	5	0.277277717460669	0.295913983138227	0.298024659324902	0.300060781366872	1.06604626628082	0.004172813487882
106030	1	14.1811594202899	5	0.277663755744082	0.294052072282814	0.296689169003112	0.299033372193642	1.06604626628082	0.004172813487882
106031	1	12.8041958041958	5	0.275972964294873	0.297077210515565	0.29982905344494	0.301753986309528	1.06604626628082	0.004172813487882
106032	1	13.3308270676692	5	0.275797862264071	0.295226385640904	0.298408779512827	0.300706890231899	1.06604626628082	0.004172813487882
106033	1	13.2432432432432	5	0.268657389957413	0.294860708914537	0.298239558552616	0.300771478563913	1.06604626628082	0.004172813487882
106034	1	13.7801418439716	5	0.266416813860203	0.295528934292316	0.298356760654487	0.299794642856553	1.06604626628082	0.004172813487882
106035	1	13.4592592592593	5	0.269934480695348	0.294647371694222	0.298184620046977	0.300016920808721	1.06604626628082	0.004172813487882
106036	1	13.9078014184397	5	0.279283527501806	0.295255961412706	0.297065588051531	0.299439991263337	1.06604626628082	0.004172813487882
106037	1	14.7028985507246	5	0.265289959297206	0.293586333279742	0.296970389318527	0.298003356400683	1.06604626628082	0.004172813487882
106038	1	13.986013986014	5	0.283933704767319	0.295210870452661	0.297259068169242	0.299191853373055	1.06604626628082	0.004172813487882
106039	1	13.6	5	0.261268138677559	0.294833055003388	0.298360528038259	0.300153244418714	1.06604626628082	0.004172813487882
106040	1	13.6715328467153	5	0.27905466188727	0.296564793164424	0.297210555489011	0.299803933440157	1.06604626628082	0.004172813487882
106041	1	13.9752066115702	5	0.270508515667373	0.295506707287457	0.297542082003724	0.299460518584462	1.06604626628082	0.004172813487882
106042	1	13.5743243243243	5	0.268844160202511	0.295298967761208	0.298423538590723	0.300179724410856	1.06604626628082	0.004172813487882
106043	1	13.1917808219178	5	0.276351882506609	0.294286911091678	0.298818359908838	0.300894092303781	1.06604626628082	0.004172813487882
106044	1	14.562874251497	5	0.261996759101431	0.290560347987787	0.296889502785921	0.298430643165065	1.06604626628082	0.004172813487882
106045	1	13.8994082840237	5	0.270368209175195	0.289725832989375	0.296567991202257	0.299391187289257	1.06604626628082	0.004172813487882
106046	1	15.3503649635036	5	0.268618709735242	0.291820281150415	0.29542705737447	0.296848325232154	1.06604626628082	0.004172813487882
106047	1	13.2133333333333	5	0.282497619368703	0.294064523292254	0.297464248153248	0.300785996276974	1.06604626628082	0.004172813487882
106048	1	14.6783216783217	5	0.265943551655621	0.294648121864535	0.296624976157453	0.29806686853781	1.06604626628082	0.004172813487882
106049	1	13.5563909774436	5	0.27773869533726	0.29619418530329	0.298727993438604	0.300181451062811	1.06604626628082	0.004172813487882
106050	1	14.1383647798742	5	0.261087241360788	0.292025983610214	0.297720546849456	0.299253504505213	1.06604626628082	0.004172813487882
106051	1	14.1324503311258	5	0.282668680789377	0.291217501887055	0.29664831049298	0.298967346279325	1.06604626628082	0.004172813487882
106052	1	13.4230769230769	5	0.265461321849865	0.29530965498099	0.298764185849463	0.300529494926977	1.06604626628082	0.004172813487882
106053	1	13.9513888888889	5	0.269187226985138	0.295302607241947	0.298420297045784	0.299580646174458	1.06604626628082	0.004172813487882
106054	1	12.719512195122	5	0.264208869131932	0.295233900933856	0.300303253926084	0.301606475903265	1.06604626628082	0.004172813487882
106055	1	13.824427480916	5	0.273361281553672	0.296361692985548	0.298058253130474	0.299725403058895	1.06604626628082	0.004172813487882
106056	1	13.6712328767123	5	0.273458348377965	0.295396574823806	0.298637682530097	0.299949261297366	1.06604626628082	0.004172813487882
106057	1	14.2649006622517	5	0.268839981101776	0.293788923525321	0.297473066055544	0.298993306535252	1.06604626628082	0.004172813487882
106058	1	13.2045454545455	5	0.268888961186864	0.296445083121582	0.298732506058628	0.300655491299693	1.06604626628082	0.004172813487882
106059	1	13.4045801526718	5	0.268085764631604	0.295556237026541	0.298818442072689	0.300510989922731	1.06604626628082	0.004172813487882
106060	1	14.2957746478873	5	0.273565097294822	0.295823058930927	0.2975862839186	0.298745814551564	1.06604626628082	0.004172813487882
106061	1	13.8775510204082	5	0.278001716416758	0.295149191331745	0.298642219805415	0.299677621661003	1.06604626628082	0.004172813487882
106062	1	13.5961538461538	5	0.266499127594796	0.29487788997932	0.298674362626351	0.299929273889616	1.06604626628082	0.004172813487882
106063	1	12.3733333333333	5	0.259362779112568	0.294841545811459	0.300823125299318	0.302605136664054	1.06604626628082	0.004172813487882
106064	1	14.3333333333333	5	0.273845330229529	0.295255169846379	0.297896174653038	0.298801839140983	1.06604626628082	0.004172813487882
106065	1	14.6266666666667	5	0.265841314463838	0.293246435867934	0.297045992322348	0.298075556043169	1.06604626628082	0.004172813487882
106066	1	14.2344827586207	5	0.273863970865162	0.291988228919762	0.296626832162842	0.298911769939956	1.06604626628082	0.004172813487882
106067	1	12.7361111111111	5	0.277285290940644	0.296843418687514	0.29981433191301	0.301933369379427	1.06604626628082	0.004172813487882
106068	1	13.5384615384615	5	0.259333472522329	0.293694959747715	0.298342732896231	0.300182808861582	1.06604626628082	0.004172813487882
106069	1	12.7518248175182	5	0.283031673667384	0.297002010479966	0.299454939525274	0.301836606543358	1.06604626628082	0.004172813487882
106070	1	14.1446540880503	5	0.277956739433265	0.292724562686895	0.296482564725789	0.298855536819243	1.06604626628082	0.004172813487882
106071	1	13.8794326241135	5	0.27390189497851	0.29590786361312	0.298527556317898	0.299628453895384	1.06604626628082	0.004172813487882
106072	1	14.28	5	0.280300919310683	0.295925925259481	0.297675478055353	0.298704739361173	1.06604626628082	0.004172813487882
106073	1	13.0777777777778	5	0.279547055685734	0.296160329935053	0.299147638352499	0.301124295758734	1.06604626628082	0.004172813487882
106074	1	13.3521126760563	5	0.274619588556415	0.297391066053402	0.299356909621957	0.300393414204766	1.06604626628082	0.004172813487882
106075	1	13.7364864864865	5	0.272141467766473	0.295557974826777	0.298669701596375	0.299841859429837	1.06604626628082	0.004172813487882
106076	1	13.906976744186	5	0.271243295927647	0.295066941180544	0.298209406500149	0.299603657315608	1.06604626628082	0.004172813487882
106077	1	13.8936170212766	5	0.277984316932096	0.290342789599194	0.297080744677352	0.299519826166969	1.06604626628082	0.004172813487882
106078	1	13.9571428571429	5	0.264725392575016	0.294331228799332	0.297348327507991	0.299443104011914	1.06604626628082	0.004172813487882
106079	1	14.0068027210884	5	0.268526228827831	0.296105768466946	0.298159899209433	0.299307887380758	1.06604626628082	0.004172813487882
106080	1	13.8235294117647	5	0.275031822867528	0.294425562063006	0.297806650405701	0.299679197188672	1.06604626628082	0.004172813487882
106081	1	13.0078125	5	0.271792303621718	0.298021303873185	0.300159892350409	0.301268893377294	1.06604626628082	0.004172813487882
106082	1	14.4172185430464	5	0.263222029450037	0.293283980320002	0.29726807413836	0.29857835669067	1.06604626628082	0.004172813487882
106083	1	12.5741935483871	5	0.274939659359389	0.296728000574061	0.299212182084897	0.301631925755421	1.06604626628082	0.004172813487882
106084	1	13.7638888888889	5	0.274877953352399	0.2946616393504	0.298123768865379	0.299995089374106	1.06604626628082	0.004172813487882
106085	1	13.4630872483221	5	0.267511297242605	0.295136275640688	0.298886413518503	0.30035102308872	1.06604626628082	0.004172813487882
106086	1	13.5724137931034	5	0.265610498465409	0.291957668904874	0.297578474773246	0.299973879925895	1.06604626628082	0.004172813487882
106087	1	14.2042253521127	5	0.263153258941031	0.292979015414678	0.296723505518422	0.298928797702308	1.06604626628082	0.004172813487882
106088	1	13.4791666666667	5	0.261423870809413	0.295616218801169	0.299195805806785	0.30048294995045	1.06604626628082	0.004172813487882
106089	1	14.7540983606557	5	0.275632065159279	0	0.296104683856298	0.297822874466755	1.06604626628082	0.004172813487882
106090	1	13.4057971014493	5	0.270734860204472	0.295413472223877	0.2990656839624	0.300430573112272	1.06604626628082	0.004172813487882
106091	1	12.8108108108108	5	0.262891121018163	0.296900540808137	0.300231827363525	0.301661178568861	1.06604626628082	0.004172813487882
106092	1	13.8954248366013	5	0.267097220314604	0.294691705524239	0.298573955449152	0.299626181050785	1.06604626628082	0.004172813487882
106093	1	14.3412698412698	5	0.277437310455687	0.295706635748558	0.297084778785542	0.298683609064171	1.06604626628082	0.004172813487882
106094	1	14.16	5	0.266727628527236	0.294581318449399	0.297267858322036	0.298925857713367	1.06604626628082	0.00455216016859849
106095	1	13.6887417218543	5	0.261447632947138	0.295389201258795	0.298502962527257	0.300024097675135	1.06604626628082	0.00455216016859849
106096	1	14.5637583892617	5	0.275953134738318	0.294232287270478	0.296906732100379	0.298409383508758	1.06604626628082	0.00455216016859849
106097	1	13.3805970149254	5	0.268454137336267	0.296666441968887	0.298647863108296	0.30049692871244	1.06604626628082	0.00455216016859849
106098	1	14.1700680272109	5	0.271877357050397	0.294049311284362	0.297381842876241	0.298937037099326	1.06604626628082	0.00455216016859849
106099	1	13.1056338028169	5	0.27384393246071	0.297880261675013	0.299857091840772	0.301092136036719	1.06604626628082	0.00455216016859849
106100	1	13.6688311688312	5	0.265401119407311	0.294581151409709	0.29873362797781	0.299894908050339	1.06604626628082	0.00455216016859849
106101	1	14.0073529411765	5	0.277087455949379	0.294136867196005	0.295873773529105	0.299155250901611	1.06604626628082	0.00455216016859849
106102	1	14.3475177304965	5	0.263595437637299	0.293839045043226	0.29713191410023	0.298772149008969	1.06604626628082	0.00455216016859849
106103	1	14.1931034482759	5	0.273393252543651	0.293945734953344	0.297134843654165	0.298879324566439	1.06604626628082	0.00455216016859849
106104	1	13.7191780821918	5	0.276011185421812	0.295968166241396	0.298416211663375	0.299941930104837	1.06604626628082	0.00455216016859849
106105	1	13.8666666666667	5	0.27867726090274	0.293929808290512	0.296760561655327	0.299468604242926	1.06604626628082	0.00455216016859849
106106	1	14.3529411764706	5	0.270449505131497	0.294393521830573	0.297119620523469	0.29871518226523	1.06604626628082	0.00455216016859849
106107	1	13.3926380368098	5	0.269314285196663	0.295088687586741	0.29920398577476	0.300631140178822	1.06604626628082	0.00455216016859849
106108	1	14.0559440559441	5	0.27908080654472	0.295495737311716	0.29785892565031	0.299223117770016	1.06604626628082	0.00455216016859849
106109	1	13.22	5	0.278178046086217	0.295577629783278	0.29901410232729	0.300892082192365	1.06604626628082	0.00455216016859849
106110	1	14.0126582278481	5	0.276199113243319	0.292367206456049	0.296675140550887	0.299363811792057	1.06604626628082	0.00455216016859849
106111	1	14.5092024539877	5	0.271041700717969	0.292372309991178	0.296582569240141	0.298337798033486	1.06604626628082	0.00455216016859849
106112	1	13.2068965517241	5	0.265181637110272	0.295697886111896	0.299493426808992	0.300869252772901	1.06604626628082	0.00455216016859849
106113	1	13.4903225806452	5	0.268845949431842	0.293829131668633	0.298411355898488	0.300464878635563	1.06604626628082	0.00455216016859849
106114	1	14.1643835616438	5	0.276607039741378	0.294365866425787	0.296577645329761	0.298943084093306	1.06604626628082	0.00455216016859849
106115	1	14.5740740740741	5	0.269344573771788	0.289030298217959	0.295071549825072	0.298257595233114	1.06604626628082	0.00455216016859849
106116	1	14.6375	5	0.271154001098139	0.293705312933764	0.297116488130451	0.29825989823858	1.06604626628082	0.00455216016859849
106117	1	13.9337748344371	5	0.27415279060187	0.295635303594384	0.298121511204488	0.299423879302603	1.06604626628082	0.00455216016859849
106118	1	13.375	5	0.268249633782752	0.293044884709669	0.297886396930336	0.300383597588272	1.06604626628082	0.00455216016859849
106119	1	14.006993006993	5	0.267196106323408	0.295022429443897	0.298211715519842	0.29937049686661	1.06604626628082	0.00455216016859849
106120	1	13.6190476190476	5	0.270413651398311	0.295417044302495	0.29812378303484	0.300054439135855	1.06604626628082	0.00455216016859849
106121	1	14.1847133757962	5	0.265321007786245	0.294019473028473	0.297997444273281	0.298990860454393	1.06604626628082	0.00455216016859849
106122	1	14.4810126582278	5	0.267646637158712	0.29454827063503	0.296978474878478	0.298394574626033	1.06604626628082	0.00455216016859849
106123	1	13.8027210884354	5	0.266122277477506	0.295186654899321	0.298560176855642	0.299809072346447	1.06604626628082	0.00455216016859849
106124	1	13.0533333333333	5	0.276768355894098	0.295991095962687	0.299116486693401	0.301171427149106	1.06604626628082	0.00455216016859849
106125	1	13.9266666666667	5	0.274337153098626	0.29555341853337	0.29793104463804	0.299385750834054	1.06604626628082	0.00455216016859849
106126	1	14.5197368421053	5	0.276315169983438	0.295386383962089	0.297171826549679	0.298404829750722	1.06604626628082	0.00455216016859849
106127	1	15.1324503311258	5	0.263594399896945	0.291276236944835	0.295839613035278	0.297292448523879	1.06604626628082	0.00455216016859849
106128	1	13.2183098591549	5	0.257394761436969	0.29571435422296	0.298373941760023	0.300669204856641	1.06604626628082	0.00455216016859849
106129	1	14.0797101449275	5	0.273554368345282	0.296154033614762	0.297405140797993	0.299163231212278	1.06604626628082	0.00455216016859849
106130	1	13.1186440677966	5	0.271283409109925	0.293154956932907	0.29895575906652	0.301071965875081	1.06604626628082	0.00455216016859849
106131	1	13.5915492957746	5	0.278121552554372	0.296626557043924	0.298817909868659	0.300146437210385	1.06604626628082	0.00455216016859849
106132	1	12.6666666666667	5	0.278850850983116	0.293418703665427	0.298654041441831	0.301651706453999	1.06604626628082	0.00455216016859849
106133	1	13.4936708860759	5	0.265127309271949	0.295070058863533	0.299098401411178	0.300422388306171	1.06604626628082	0.00455216016859849
106134	1	13.7070063694268	5	0.263439369029755	0.293234975206538	0.297507139523525	0.299803561929135	1.06604626628082	0.00455216016859849
106135	1	14.0802469135802	5	0.284164102286414	0.293648824480351	0.295912542970969	0.29906564186273	1.06604626628082	0.00455216016859849
106136	1	13.630303030303	5	0.269889376797398	0.295567854029586	0.299147812049402	0.300062501913975	1.06604626628082	0.00455216016859849
106137	1	14.1301369863014	5	0.272404152655423	0.29551033864181	0.298213355073863	0.299143699735189	1.06604626628082	0.00455216016859849
106138	1	13.0933333333333	5	0.275529964363331	0.297373027292099	0.300050149851526	0.301124730526149	1.06604626628082	0.00455216016859849
106139	1	14.4807692307692	5	0.26798745496419	0.293785037156581	0.296741128532678	0.29843516293133	1.06604626628082	0.00455216016859849
106140	1	13.6130952380952	5	0.269985891815261	0.296060379837413	0.298390858409041	0.299860900456897	1.06604626628082	0.00455216016859849
106141	1	13.8783783783784	5	0.274386689367191	0.292961516654823	0.296476025451315	0.299633791864621	1.06604626628082	0.00455216016859849
106142	1	12.9659863945578	5	0.27469303188858	0.297193084597597	0.299364879418906	0.30129273646921	1.06604626628082	0.00455216016859849
106143	1	13.8064516129032	5	0.28426362366855	0.293347489409682	0.296898959832765	0.29929506807817	1.06604626628082	0.00455216016859849
106144	1	14.0774647887324	5	0.274429435846403	0.295050579343776	0.29758051400939	0.29907942064774	1.06604626628082	0.00455216016859849
106145	1	14.6794871794872	5	0.267869483682196	0.29437802409163	0.297249109818606	0.298035432154524	1.06604626628082	0.00455216016859849
106146	1	14.1489361702128	5	0.266076445891056	0.293296469308725	0.296707900845987	0.298901902954569	1.06604626628082	0.00455216016859849
106147	1	13.65	5	0.270317523183435	0.289447780875072	0.296420263625462	0.299968275805961	1.06604626628082	0.00455216016859849
106148	1	13.9072847682119	5	0.276064274377347	0.295655100577116	0.298226294819001	0.299480973846366	1.06604626628082	0.00455216016859849
106149	1	12.7687074829932	5	0.270640613745315	0.297695644236494	0.300326818850356	0.301760255873161	1.06604626628082	0.00455216016859849
106150	1	15.1392405063291	5	0.274610303801664	0.290997486538516	0.294561469761857	0.29725821401848	1.06604626628082	0.00455216016859849
106151	1	14.1976047904192	5	0.271974242476149	0.293199377557726	0.297436814072641	0.298978982309256	1.06604626628082	0.00455216016859849
106152	1	13.222972972973	5	0.263144425454641	0.296057233032126	0.298584447970614	0.300652216428837	1.06604626628082	0.00455216016859849
106153	1	13.6375	5	0.271727385787873	0.294636493602821	0.297961927329975	0.299712562520785	1.06604626628082	0.00455216016859849
106154	1	13.327485380117	5	0.251487986977623	0.290511986428932	0.298309727117121	0.300555391477591	1.06604626628082	0.00455216016859849
106155	1	12.5642857142857	5	0.267510453412597	0.296537735906868	0.300522904845831	0.302307968663277	1.06604626628082	0.00455216016859849
106156	1	13.3758389261745	5	0.266177377365571	0.29571822924492	0.299298055386785	0.300574046178253	1.06604626628082	0.00455216016859849
106157	1	14.7916666666667	5	0.280196116230767	0.292937963093792	0.29577326223838	0.297781621125666	1.06604626628082	0.00455216016859849
106158	1	13.5810810810811	5	0.26549442639036	0.2948995136859	0.298439799023769	0.299985437288042	1.06604626628082	0.00455216016859849
106159	1	14.1280487804878	5	0.265342505030498	0.292387437538127	0.297747982360526	0.299159385020241	1.06604626628082	0.00455216016859849
106160	1	13.5441176470588	5	0.269212657982733	0.296741020205401	0.298969591014203	0.300295181196028	1.06604626628082	0.00455216016859849
106161	1	14.2941176470588	5	0.273918880431728	0.293970083817532	0.296725342616623	0.298662216030685	1.06604626628082	0.00455216016859849
106162	1	15.5548780487805	5	0.275547251232269	0.290394878084017	0.294575114398584	0.296450634588225	1.06604626628082	0.00455216016859849
106163	1	13.3630136986301	5	0.271790736558865	0.296273826948615	0.298123072546265	0.300438433938818	1.06604626628082	0.00455216016859849
106164	1	14.3975903614458	5	0.26358309944015	0.291664519851215	0.29727018640863	0.298675236490705	1.06604626628082	0.00455216016859849
106165	1	14.3653846153846	5	0.270736554737091	0.292645123943964	0.297176537299314	0.298631309087177	1.06604626628082	0.00455216016859849
106166	1	13.0691823899371	5	0.264267456490757	0.295926398175972	0.299497991340635	0.301070417918031	1.06604626628082	0.00455216016859849
106167	1	14.7792207792208	5	0.271794258319185	0.290878826780825	0.296031721605793	0.297813504535727	1.06604626628082	0.00455216016859849
106168	1	14.0197368421053	5	0.270780210547278	0.294873268507916	0.298052015138853	0.299398409276504	1.06604626628082	0.00455216016859849
106169	1	13.5804597701149	5	0.260135759853025	0.291717889661379	0.298644951799873	0.300189580636376	1.06604626628082	0.00455216016859849
106170	1	14.1866666666667	5	0.271785870062505	0.294888389917717	0.29766914692844	0.298977731719463	1.06604626628082	0.00455216016859849
106171	1	13.6124031007752	5	0.267097082281324	0.295808324312439	0.298584576490709	0.299951321061604	1.06604626628082	0.00455216016859849
106172	1	13.858024691358	5	0.267423943682928	0.295373745597414	0.299001397843358	0.299697216951061	1.06604626628082	0.00455216016859849
106173	1	14.1027397260274	5	0.274106249642463	0.294426934773227	0.297375196133028	0.298922078835123	1.06604626628082	0.00455216016859849
106174	1	13.0993377483444	5	0.270115601772786	0.296621576439269	0.299874217249946	0.300972076325428	1.06604626628082	0.00455216016859849
106175	1	13.1547619047619	5	0.281507204789612	0.296459240699541	0.299170776296437	0.30086172518881	1.06604626628082	0.00455216016859849
106176	1	13.3899371069182	5	0.264932852396858	0.294911248851943	0.299343224119817	0.300527240508541	1.06604626628082	0.00455216016859849
106177	1	13.1655629139073	5	0.276206758207301	0.296139957072406	0.299221654676437	0.301164138186234	1.06604626628082	0.00455216016859849
106178	1	13.8037974683544	5	0.274025155037915	0.293904294234894	0.297909163834319	0.299641743918606	1.06604626628082	0.00455216016859849
106179	1	13.6758620689655	5	0.267395671585057	0.295018651290096	0.298748994018126	0.299998615323443	1.06604626628082	0.00455216016859849
106180	1	14.6351351351351	5	0.270371931765827	0.293978374347398	0.297046149256947	0.298252679606624	1.06604626628082	0.00455216016859849
106181	1	14.4967741935484	5	0.274329039136203	0.293519592471398	0.297298618754103	0.298479929913147	1.06604626628082	0.00455216016859849
106182	1	14.6015037593985	5	0.26180010418405	0.293652408094523	0.296568263426696	0.298199060009437	1.06604626628082	0.00455216016859849
106183	1	13.69375	5	0.276404517674722	0.294262418683177	0.297518276931452	0.299841135094474	1.06604626628082	0.00455216016859849
106184	1	13.3353293413174	5	0.277458335135106	0.295830818483869	0.299241148194968	0.300407988917387	1.06604626628082	0.00455216016859849
106185	1	13.9289940828402	5	0.278328830084739	0.295419657863921	0.298561499311967	0.299388601309187	1.06604626628082	0.00455216016859849
106186	1	14.9197530864198	5	0.262027950967436	0.292061402099237	0.296570544465913	0.297723130187252	1.06604626628082	0.00455216016859849
106187	1	13.873417721519	5	0.27605265715366	0.296409836948183	0.298257534987739	0.299413478889525	1.06604626628082	0.00455216016859849
106188	1	13.8652482269504	5	0.270511277937971	0.296174961816387	0.298639972292467	0.29959213586517	1.06604626628082	0.00455216016859849
106189	1	14.9263803680982	5	0.272091112632102	0.292347104849336	0.295760163103482	0.297438368094751	1.06604626628082	0.00455216016859849
106190	1	13.8421052631579	5	0.274445216267706	0.29471244770283	0.297845330516388	0.299563848085474	1.06604626628082	0.00455216016859849
106191	1	14.4382716049383	5	0.264277905753879	0.293359545711437	0.296785117823148	0.298443761581472	1.06604626628082	0.00455216016859849
106192	1	13.4774193548387	5	0.267036333590119	0.296680387197797	0.299745558607669	0.300470122241186	1.06604626628082	0.00455216016859849
106193	1	14.0307692307692	5	0.264717668954733	0.294616617671822	0.297531613462528	0.299382097128616	1.06604626628082	0.00455216016859849
106194	1	13.2760736196319	5	0.277097138167309	0.293890268442377	0.298240634514985	0.300778699173101	1.06604626628082	0.00455216016859849
106195	1	13.7902097902098	5	0.274167450080728	0.295631089621235	0.298218440037364	0.299724740344248	1.06604626628082	0.00455216016859849
106196	1	14.6267605633803	5	0.269104143004055	0.293849377940582	0.296912247951992	0.298237187747521	1.06604626628082	0.00455216016859849
106197	1	13.2451612903226	5	0.266736829581083	0.296186024337689	0.299339033657575	0.300699280047085	1.06604626628082	0.00455216016859849
106198	1	12.5487804878049	5	0.272777660481758	0.296947959316505	0.300766772648873	0.302137015444279	1.06604626628082	0.00455216016859849
106199	1	14.7464788732394	5	0.275675400887092	0.290920260328353	0.295588819255019	0.298033170630691	1.06604626628082	0.00455216016859849
106200	1	13.625	5	0.267651991010108	0.296431384496815	0.298127254131386	0.300112196429197	1.06604626628082	0.00455216016859849
106201	1	13.5283018867925	5	0.267622053183094	0.29446093279551	0.298732188760923	0.300140184112721	1.06604626628082	0.00455216016859849
106202	1	13.958041958042	5	0.274751018140363	0.291538149055775	0.295895287190715	0.299405758507436	1.06604626628082	0.00455216016859849
106203	1	13.4137931034483	5	0.257841978714079	0.291931989870152	0.297990258758178	0.300384442908172	1.06604626628082	0.00455216016859849
106204	1	14.0592105263158	5	0.274383112395043	0.294977724689227	0.297191614553626	0.29918018462667	1.06604626628082	0.00455216016859849
106205	1	14	5	0.272741386204843	0.2947351278796	0.297802570279727	0.299328869856994	1.06604626628082	0.00455216016859849
106206	1	14.2448979591837	5	0.274634779613238	0.290715313392302	0.296208948135942	0.298717365949409	1.06604626628082	0.00455216016859849
106207	1	14.2645161290323	5	0.27308326718275	0.293863123334285	0.297406606816604	0.298967833053952	1.06604626628082	0.00455216016859849
106208	1	14.1225806451613	5	0.275984624007441	0.292388081891259	0.295847794537855	0.298962568323093	1.06604626628082	0.00455216016859849
106209	1	14.5519480519481	5	0.272520041154081	0.291999769716083	0.296361617845562	0.29820751076166	1.06604626628082	0.00455216016859849
106210	1	13.4444444444444	5	0.267413325767335	0.295826907707378	0.298718494095074	0.300207789252767	1.06604626628082	0.00455216016859849
106211	1	13.5285714285714	5	0.272783052075654	0.296504634844873	0.298978997859164	0.300120640796688	1.06604626628082	0.00455216016859849
106212	1	13.8741721854305	5	0.282196515629019	0.29717642778992	0.298305316051739	0.299500581791332	1.06604626628082	0.00455216016859849
106213	1	14.4903225806452	5	0.266881561801764	0.293691939917027	0.297502915340634	0.298493556307357	1.06604626628082	0.00455216016859849
106214	1	13.4901960784314	5	0.271299651507683	0.296895421360881	0.298944439645543	0.300081587021899	1.06604626628082	0.00455216016859849
106215	1	14	5	0.269399127975846	0.294022348417715	0.297703881581737	0.299542549747836	1.06604626628082	0.00455216016859849
106216	1	14.3777777777778	5	0.273455126477652	0.293429534505333	0.296751663165576	0.298563268895138	1.06604626628082	0.00455216016859849
106217	1	14.2777777777778	5	0.268092534818175	0.294193052820821	0.296953607530535	0.298746081004589	1.06604626628082	0.00455216016859849
106218	1	12.9777777777778	5	0.275210776246667	0.296986127486824	0.299445094857929	0.30115536390647	1.06604626628082	0.00455216016859849
106219	1	14.6826347305389	5	0.276213398478008	0.291809128663012	0.296980313581681	0.298056395905146	1.06604626628082	0.00455216016859849
106220	1	13.7852348993289	5	0.271487750213221	0.295177351413291	0.298416628251278	0.29991757015402	1.06604626628082	0.00455216016859849
106221	1	13.472972972973	5	0.272505336175223	0.295654308318302	0.298824854703122	0.300352278717231	1.06604626628082	0.00455216016859849
106222	1	12.724358974359	5	0.2756942139716	0.296871371883221	0.30015914043796	0.301933785884735	1.06604626628082	0.00455216016859849
106223	1	13.744966442953	5	0.270495687547446	0.294294644927847	0.298341654567456	0.299807248140895	1.06604626628082	0.00455216016859849
106224	1	14.4675324675325	5	0.281194316850501	0.291484476996135	0.295480198668294	0.298337184917242	1.06604626628082	0.00455216016859849
106225	1	13.8882352941176	5	0.273194004941518	0.293667432382834	0.297564702821117	0.299361628770178	1.06604626628082	0.00455216016859849
106226	1	13.9777777777778	5	0.277173319078967	0.291654887251585	0.29555552331963	0.299299918705642	1.06604626628082	0.00455216016859849
106227	1	13.6814814814815	5	0.263854580505031	0.293578829632444	0.297626107021114	0.299807147869327	1.06604626628082	0.00455216016859849
106228	1	13.9782608695652	5	0.273611638058019	0.294119136829853	0.297440581212475	0.299158268982647	1.06604626628082	0.00455216016859849
106229	1	14.1241379310345	5	0.280579747024123	0.293192150199622	0.296664014795109	0.298962194009198	1.06604626628082	0.00455216016859849
106230	1	14.1323529411765	5	0.266135787126401	0.295338709397486	0.297554313944284	0.299077200238082	1.06604626628082	0.00455216016859849
106231	1	14.2549019607843	5	0.264453223131114	0.292505590881646	0.29701317380943	0.298869653321545	1.06604626628082	0.00455216016859849
106232	1	13.905325443787	5	0.271503574018689	0.292731409427311	0.297532067593112	0.299580879324362	1.06604626628082	0.00455216016859849
106233	1	13.9366197183099	5	0.272327136488803	0.29550188109912	0.297750656917915	0.299383805052626	1.06604626628082	0.00455216016859849
106234	1	12.630303030303	5	0.273659030480801	0.295607595439769	0.300162420521944	0.301707494331911	1.06604626628082	0.00455216016859849
106235	1	13.4777070063694	5	0.270270858968403	0.29599602234096	0.298787670519952	0.300346754589858	1.06604626628082	0.00493150684931505
106236	1	12.8513513513514	5	0.276210664497166	0.297480628520025	0.300125169731287	0.30155758148289	1.06604626628082	0.00493150684931505
106237	1	13.9022988505747	5	0.277028878824956	0.293909228575017	0.29792867072401	0.299446474716723	1.06604626628082	0.00493150684931505
106238	1	12.9221556886228	5	0.272156860090631	0.29596359203357	0.30003925084223	0.301419065467533	1.06604626628082	0.00493150684931505
106239	1	14.9712230215827	5	0.276429623508709	0.29335580657399	0.295813916307984	0.297526946604817	1.06604626628082	0.00493150684931505
106240	1	14.4966887417219	5	0.274925382560781	0.294899831489261	0.297390188351689	0.298587921697363	1.06604626628082	0.00493150684931505
106241	1	14.0740740740741	5	0.259040131548367	0.294367080278875	0.297408159627901	0.299171400110445	1.06604626628082	0.00493150684931505
106242	1	14.1793103448276	5	0.266056203244558	0.289600247194293	0.296268618866413	0.298888034551102	1.06604626628082	0.00493150684931505
106243	1	14.45625	5	0.278177945339771	0.293801056147761	0.29665455657625	0.298107055928328	1.06604626628082	0.00493150684931505
106244	1	13.3674698795181	5	0.273128762130223	0.294856563666445	0.297967774010839	0.300363920358629	1.06604626628082	0.00493150684931505
106245	1	14.1923076923077	5	0.267012157365869	0.293565157781779	0.297572064620924	0.298957982367968	1.06604626628082	0.00493150684931505
106246	1	13.9759036144578	5	0.269221462027777	0.292520170679933	0.297190299983638	0.299411851470328	1.06604626628082	0.00493150684931505
106247	1	13.9136690647482	5	0.266931868773179	0.294844134503905	0.297625206217036	0.299572355456572	1.06604626628082	0.00493150684931505
106248	1	12.4814814814815	5	0.271888245727734	0.297253365810682	0.300772743855646	0.302367646815086	1.06604626628082	0.00493150684931505
106249	1	14.4473684210526	5	0.267226322574524	0.294044318890369	0.29731159273398	0.298526595478074	1.06604626628082	0.00493150684931505
106250	1	13.9280575539568	5	0.263627275697206	0.293015285697804	0.296608603349017	0.299405043531982	1.06604626628082	0.00493150684931505
106251	1	14.1104294478528	5	0.264832319616988	0.292650123346251	0.297502223460123	0.299146006942654	1.06604626628082	0.00493150684931505
106252	1	13.4635761589404	5	0.279573355956085	0.294071162110228	0.297939489587497	0.300393217448442	1.06604626628082	0.00493150684931505
106253	1	14.2820512820513	5	0.278307883191087	0.293256067422292	0.296509246542797	0.298871354733516	1.06604626628082	0.00493150684931505
106254	1	14.645390070922	5	0.276163021606546	0.29105850137571	0.294880641635394	0.298122316909295	1.06604626628082	0.00493150684931505
106255	1	13.6705202312139	5	0.268017961362589	0.293578193734709	0.297885769998363	0.299767030465296	1.06604626628082	0.00493150684931505
106256	1	13.8071428571429	5	0.271907786512049	0.296076005694618	0.298289461675093	0.299616006577754	1.06604626628082	0.00493150684931505
106257	1	14.3953488372093	5	0.263873784684173	0.291908124941085	0.297067623160479	0.298737349408768	1.06604626628082	0.00493150684931505
106258	1	14.8411764705882	5	0.271766611929212	0.293019561952426	0.295851141442704	0.297661602267317	1.06604626628082	0.00493150684931505
106259	1	15.1446540880503	5	0.276650362049563	0.291253968715353	0.295248180338978	0.297182650388442	1.06604626628082	0.00493150684931505
106260	1	14.2662337662338	5	0.269383202986097	0.293377492739048	0.297409682569495	0.298885351196158	1.06604626628082	0.00493150684931505
106261	1	13.8255033557047	5	0.278401971483305	0.295678821351122	0.296978440682715	0.299633715741071	1.06604626628082	0.00493150684931505
106262	1	13.7048192771084	5	0.27032860942052	0.295652408013738	0.298758743379211	0.29991481518203	1.06604626628082	0.00493150684931505
106263	1	13.7843137254902	5	0.272820491497763	0.295849291621611	0.298722071781077	0.299832642405782	1.06604626628082	0.00493150684931505
106264	1	14.1183431952663	5	0.279168571580674	0.295706543318206	0.297977007881472	0.298993624183127	1.06604626628082	0.00493150684931505
106265	1	14.5238095238095	5	0.271164325587323	0.295029837872583	0.297242907470991	0.298448251763382	1.06604626628082	0.00493150684931505
106266	1	13.9826589595376	5	0.27076635032134	0.293196010790272	0.297564372525183	0.299276624660535	1.06604626628082	0.00493150684931505
106267	1	13.1619718309859	5	0.267378042968818	0.297441029408165	0.299557040927314	0.300848813414364	1.06604626628082	0.00493150684931505
106268	1	14.2	5	0.274375464883267	0.295332393817858	0.297733403835268	0.298955940345502	1.06604626628082	0.00493150684931505
106269	1	13.1633986928105	5	0.284746038188734	0.293805717934025	0.297239286743135	0.30098764057557	1.06604626628082	0.00493150684931505
106270	1	13.8544303797468	5	0.277726455830049	0.296193182094072	0.298121688887753	0.299638008160519	1.06604626628082	0.00493150684931505
106271	1	14.325	5	0.28049128469566	0.290841228552994	0.295655423399793	0.298545664959686	1.06604626628082	0.00493150684931505
106272	1	13.2781456953642	5	0.270223588046062	0.29613339585533	0.29906941281855	0.300670202786945	1.06604626628082	0.00493150684931505
106273	1	13.841059602649	5	0.261271269422423	0.29502412086726	0.298086536710853	0.299606051087192	1.06604626628082	0.00493150684931505
106274	1	14.0457516339869	5	0.264411407205784	0.293771682926215	0.297597239355464	0.299306733301353	1.06604626628082	0.00493150684931505
106275	1	13.5	5	0.250722280817284	0.291136719699333	0.297626600114407	0.300275004655005	1.06604626628082	0.00493150684931505
106276	1	13.3377483443709	5	0.274218976974893	0.294801885830241	0.298911767793252	0.300539575123935	1.06604626628082	0.00493150684931505
106277	1	14.0548780487805	5	0.265175241633472	0.291977049017997	0.295966070190312	0.298739873086268	1.06604626628082	0.00493150684931505
106278	1	13.0186335403727	5	0.274874082062866	0.296550427934478	0.299935066447008	0.30125430663977	1.06604626628082	0.00493150684931505
106279	1	14.2466666666667	5	0.267526037683521	0.293829406150733	0.297523061370854	0.298873104038532	1.06604626628082	0.00493150684931505
106280	1	14.4473684210526	5	0.275736417015918	0.292656415361715	0.29679498086009	0.29857764656808	1.06604626628082	0.00493150684931505
106281	1	14.2547770700637	5	0.276493045449786	0.294881705622607	0.297590676363613	0.298935136570577	1.06604626628082	0.00493150684931505
106282	1	14.0112994350282	5	0.275341564074904	0.294182550801831	0.298092642887055	0.299261532896166	1.06604626628082	0.00493150684931505
106283	1	13.724358974359	5	0.261283911659227	0.295059715138384	0.297017347475624	0.299756733623541	1.06604626628082	0.00493150684931505
106284	1	14.8082191780822	5	0.279158170994009	0.294033256229909	0.295917142610003	0.297948522837187	1.06604626628082	0.00493150684931505
106285	1	13.1520467836257	5	0.269791813025174	0.293317265726898	0.298724110733113	0.301023976209441	1.06604626628082	0.00493150684931505
106286	1	13.4444444444444	5	0.268810076936609	0.297088011513878	0.29919818238907	0.300488155180458	1.06604626628082	0.00493150684931505
106287	1	13.6282051282051	5	0.265305014663823	0.295278314369673	0.298807088835532	0.300093684271974	1.06604626628082	0.00493150684931505
106288	1	14.0062111801242	5	0.269668932547051	0.294667381253466	0.298524636178789	0.299383446713398	1.06604626628082	0.00493150684931505
106289	1	14.810650887574	5	0.272458773885886	0.293307167214244	0.296791360186419	0.297909977071169	1.06604626628082	0.00493150684931505
106290	1	12.5743243243243	5	0.274202414480064	0.298170500312227	0.300663098122138	0.30220189556659	1.06604626628082	0.00493150684931505
106291	1	13.9133858267717	5	0.266394290627575	0.294457901441419	0.297619057610938	0.299239228334156	1.06604626628082	0.00493150684931505
106292	1	14.751724137931	5	0.263389720661811	0.29206735188513	0.296301421397229	0.29780056162059	1.06604626628082	0.00493150684931505
106293	1	14.6158940397351	5	0.275548512329746	0.293269044258076	0.296480425685551	0.298203068571925	1.06604626628082	0.00493150684931505
106294	1	14.2356687898089	5	0.268487384844082	0.293345243855842	0.297284226021963	0.298876366331082	1.06604626628082	0.00493150684931505
106295	1	12.8108108108108	5	0.260378259653792	0.295856805048985	0.299770817927374	0.301520162294013	1.06604626628082	0.00493150684931505
106296	1	14.4102564102564	5	0.267268419941482	0.293382381968115	0.297250878426165	0.298662170250723	1.06604626628082	0.00493150684931505
106297	1	14.2484472049689	5	0.26683809926503	0.293702116898389	0.297825714670798	0.298952192906891	1.06604626628082	0.00493150684931505
106298	1	14.0261437908497	5	0.261171691586836	0.293183542609327	0.29806378836265	0.299371734970202	1.06604626628082	0.00493150684931505
106299	1	14.1780821917808	5	0.266800753077306	0.294302805562155	0.297740280733318	0.299069334371614	1.06604626628082	0.00493150684931505
106300	1	13.9102564102564	5	0.27454991605798	0.296015193509016	0.298326709741824	0.299440788540142	1.06604626628082	0.00493150684931505
106301	1	14.0679012345679	5	0.274726428583023	0.292417104378012	0.296834677041919	0.299079827294803	1.06604626628082	0.00493150684931505
106302	1	14.0387096774194	5	0.271578246524722	0.294412043982985	0.297873436828003	0.299280968401219	1.06604626628082	0.00493150684931505
106303	1	13.8885017421603	5	0.261545259913886	0.295366986759304	0.298336632806451	0.299586767740888	1.06604626628082	0.00493150684931505
106304	1	14.0653594771242	5	0.270413339163606	0.295332286088346	0.298223607337426	0.299299899163401	1.06604626628082	0.00493150684931505
106305	1	13.7163120567376	5	0.275957458205528	0.296227791271397	0.297606791101985	0.299675245782426	1.06604626628082	0.00493150684931505
106306	1	14.1272727272727	5	0.267136601753817	0.295547289227867	0.298213115993461	0.299001484126993	1.06604626628082	0.00493150684931505
106307	1	14.4060606060606	5	0.275768125811781	0.293631490903728	0.297048569703339	0.298624316199445	1.06604626628082	0.00493150684931505
106308	1	13.3815789473684	5	0.266279354496032	0.295604728577771	0.298669586884396	0.300466239530588	1.06604626628082	0.00493150684931505
106309	1	13.5608108108108	5	0.267874565805175	0.291024169491199	0.297137921575108	0.300077162698488	1.06604626628082	0.00493150684931505
106310	1	14	5	0.26764079708127	0.294005525383695	0.297930650150467	0.29936508627657	1.06604626628082	0.00493150684931505
106311	1	13.3245033112583	5	0.265607632423676	0.296697273681366	0.299125228821606	0.300454194960428	1.06604626628082	0.00493150684931505
106312	1	13.7070063694268	5	0.274432285804634	0.294507900596672	0.298092814543031	0.299840939307191	1.06604626628082	0.00493150684931505
106313	1	13.89375	5	0.272948824784563	0.294508112404402	0.297813647225344	0.29937840045482	1.06604626628082	0.00493150684931505
106314	1	13.8011363636364	5	0.268172389811743	0.293593288329401	0.298657607232508	0.299686940725094	1.06604626628082	0.00493150684931505
106315	1	13.341935483871	5	0.263011696903075	0.295000522179206	0.299074632162803	0.300606121862729	1.06604626628082	0.00493150684931505
106316	1	14.5694444444444	5	0.267124439260632	0.292000500668593	0.296108087331095	0.298305004795033	1.06604626628082	0.00493150684931505
106317	1	13.9347826086957	5	0.269752046276753	0.295465582360515	0.297835946875383	0.299434646964702	1.06604626628082	0.00493150684931505
106318	1	14.458064516129	5	0.268054790489995	0.29040766032737	0.296191852624936	0.298453869247408	1.06604626628082	0.00493150684931505
106319	1	13.2206896551724	5	0.278073955543385	0.29520422569518	0.298353365357733	0.300730230882193	1.06604626628082	0.00493150684931505
106320	1	14.3892617449664	5	0.280715591451568	0.294685051334197	0.296549014781845	0.298575462214416	1.06604626628082	0.00493150684931505
106321	1	13.6506849315068	5	0.265917114431816	0.295192524664412	0.298622292188194	0.300079551687938	1.06604626628082	0.00493150684931505
106322	1	14.2838709677419	5	0.267072039897473	0.292688163928904	0.296701422117787	0.298809007277215	1.06604626628082	0.00493150684931505
106323	1	14.9757575757576	5	0.26265791982025	0.291711617439215	0.295777908084587	0.297570259776573	1.06604626628082	0.00493150684931505
106324	1	13.1730769230769	5	0.26195229746941	0.295297809094255	0.299604269447391	0.300737162883289	1.06604626628082	0.00493150684931505
106325	1	12.8282208588957	5	0.27266511095265	0.295271629585524	0.299631813522486	0.301652355012635	1.06604626628082	0.00493150684931505
106326	1	14.1214285714286	5	0.262335915959467	0.294933861341564	0.297685890752931	0.298984294312519	1.06604626628082	0.00493150684931505
106327	1	13.9622641509434	5	0.269918014460929	0.292677852781718	0.296970208406726	0.299293678789508	1.06604626628082	0.00493150684931505
106328	1	14.4144736842105	5	0.267014741816897	0.295210835464095	0.297408675476014	0.298536619904944	1.06604626628082	0.00493150684931505
106329	1	13.4765100671141	5	0.272420059503903	0.295386238609206	0.298698939097106	0.300265632817972	1.06604626628082	0.00493150684931505
106330	1	14.0852713178295	5	0.274910242111291	0.29486028428685	0.297277916816122	0.29907942454478	1.06604626628082	0.00493150684931505
106331	1	13.7630057803468	5	0.270676059944381	0.293802698121307	0.298478020429804	0.299777021717925	1.06604626628082	0.00493150684931505
106332	1	14.2251655629139	5	0.280061106542148	0.294823558510593	0.296984064929897	0.298729874615481	1.06604626628082	0.00493150684931505
106333	1	13.9177215189873	5	0.267954857937766	0.294120561690873	0.297129299669532	0.299483920254605	1.06604626628082	0.00493150684931505
106334	1	13.6503067484663	5	0.260584808439028	0.292805530691531	0.298249202030551	0.2999172167841	1.06604626628082	0.00493150684931505
106335	1	13.6948051948052	5	0.2732193379249	0.296072659662216	0.2987547750972	0.299972370409188	1.06604626628082	0.00493150684931505
106336	1	13.9084967320261	5	0.271730285998575	0.295025174640514	0.298035031732909	0.299654816479712	1.06604626628082	0.00493150684931505
106337	1	14.2413793103448	5	0.270984790400223	0.293365961884612	0.297844446929348	0.299037811969344	1.06604626628082	0.00493150684931505
106338	1	13.9127906976744	5	0.27433075567707	0.294005318283089	0.298169477448132	0.299552259776251	1.06604626628082	0.00493150684931505
106339	1	13.3148148148148	5	0.278491487905006	0.295085565470158	0.298793891389716	0.300656724968353	1.06604626628082	0.00493150684931505
106340	1	13.796178343949	5	0.266160578651393	0.293118975986556	0.298089745563761	0.299720038824133	1.06604626628082	0.00493150684931505
106341	1	13.4652777777778	5	0.268760466155883	0.297164596040345	0.299180534345388	0.300452430829609	1.06604626628082	0.00493150684931505
106342	1	15.1428571428571	5	0.281088684208627	0.292732203570036	0.296034520568794	0.297270193298441	1.06604626628082	0.00493150684931505
106343	1	14.0591715976331	5	0.273030090331589	0.289040070089359	0.296290488271324	0.299092231710458	1.06604626628082	0.00493150684931505
106344	1	12.8764705882353	5	0.272723927403867	0.296194944989991	0.300307488540233	0.30157408940355	1.06604626628082	0.00493150684931505
106345	1	13.0445859872611	5	0.26081450546235	0.295029903840025	0.299766378112471	0.301223615058143	1.06604626628082	0.00493150684931505
106346	1	14.4125	5	0.266297512917738	0.294068925570859	0.296920427509007	0.29857904897695	1.06604626628082	0.00493150684931505
106347	1	13.8253012048193	5	0.279100709322785	0.295067366126622	0.29738464522578	0.299519809987021	1.06604626628082	0.00493150684931505
106348	1	12.2820512820513	5	0.274603256693049	0.292886081149769	0.299026275345376	0.302758421008779	1.06604626628082	0.00493150684931505
106349	1	13.2611464968153	5	0.274943291481293	0.29751179901449	0.299468947124368	0.300691244514269	1.06604626628082	0.00493150684931505
106350	1	14.1533333333333	5	0.269011053870728	0.294395074135113	0.297204329933926	0.298963039790769	1.06604626628082	0.00493150684931505
106351	1	13.4125	5	0.270335070854922	0.294991467871065	0.299212628318171	0.300496183127021	1.06604626628082	0.00493150684931505
106352	1	14.1285714285714	5	0.285151917267066	0.293786493156737	0.296914552879142	0.299006339659673	1.06604626628082	0.00493150684931505
106353	1	13.9652777777778	5	0.277487258731462	0.294579323936635	0.296871208233881	0.29938839791004	1.06604626628082	0.00493150684931505
106354	1	14.1454545454545	5	0.28053400083842	0.293047137780735	0.297573486694037	0.299033385180611	1.06604626628082	0.00493150684931505
106355	1	13.4756097560976	5	0.262472092306781	0.294436381156062	0.298639862919239	0.300317866596764	1.06604626628082	0.00493150684931505
106356	1	13.8397435897436	5	0.256749101486965	0.292490181273561	0.298056328135881	0.299538827657129	1.06604626628082	0.00493150684931505
106357	1	14.0789473684211	5	0.264059070073116	0.294893082466874	0.298076599225913	0.299249529372725	1.06604626628082	0.00493150684931505
106358	1	12.9487179487179	5	0.264546943676592	0.295332544562251	0.299368739448453	0.301271713391458	1.06604626628082	0.00493150684931505
106359	1	14.6558441558442	5	0.282740713567091	0.290916477727333	0.294411623576524	0.298039428237188	1.06604626628082	0.00493150684931505
106360	1	12.8529411764706	5	0.27352930166029	0.297343003844278	0.29934890341843	0.301657523751657	1.06604626628082	0.00493150684931505
106361	1	14.625	5	0.278624040944351	0.292783611777321	0.295832581518305	0.298079370753184	1.06604626628082	0.00493150684931505
106362	1	13.0943396226415	5	0.269724536007718	0.294191229436771	0.299127384928462	0.301170265758516	1.06604626628082	0.00493150684931505
106363	1	13.3397435897436	5	0.2767305281229	0.294613459126405	0.298400872504248	0.300699534641205	1.06604626628082	0.00493150684931505
106364	1	14.1929824561403	5	0.263202685268471	0.29380741986106	0.297931585337898	0.298937238018351	1.06604626628082	0.00493150684931505
106365	1	14.2426035502959	5	0.272778848072033	0.293720064694567	0.297449023083174	0.298767028368675	1.06604626628082	0.00493150684931505
106366	1	14.3211678832117	5	0.273523620452221	0.294642185193873	0.297354547531434	0.298643762381707	1.06604626628082	0.00493150684931505
106367	1	14.3943661971831	5	0.273188813846999	0.295480762475389	0.29737687838935	0.298490724498672	1.06604626628082	0.00493150684931505
106368	1	13.7245508982036	5	0.273375938656405	0.295012638270124	0.298681980683703	0.29985862694921	1.06604626628082	0.00493150684931505
106369	1	14.3414634146341	5	0.277504751645156	0.292243917391246	0.296093294157213	0.298578029269329	1.06604626628082	0.00493150684931505
106370	1	14.0839160839161	5	0.275050023257673	0.294660154946751	0.297723498472341	0.299166532730416	1.06604626628082	0.00493150684931505
106371	1	13.9938650306748	5	0.272448393913915	0.292955852529364	0.296814150870405	0.299077694500531	1.06604626628082	0.00493150684931505
106372	1	15.2848101265823	5	0.2760238056412	0.290038983949887	0.294177322239432	0.296909424966977	1.06604626628082	0.00493150684931505
106373	1	13.7261146496815	5	0.273973841169607	0.295954640439696	0.298913518463027	0.300017873048813	1.06604626628082	0.00493150684931505
106374	1	13.75	5	0.271684946090781	0.295562321677401	0.298550546088186	0.299631193019992	1.06604626628082	0.00493150684931505
106375	1	14.2251655629139	5	0.277844166820484	0.295364003034311	0.297327169790346	0.298901748081153	1.06604626628082	0.00493150684931505
106376	1	10.5641379310345	5	0.268770783523586	0.294348662588565	0.303279730561291	0.306254354098823	1.141176470389	0
106377	1	10.5550458715596	5	0.271520119503974	0.298873211296156	0.302811106031265	0.306163017396172	1.141176470389	0
106378	1	9.69241982507289	5	0.270773561278958	0.30026092816576	0.306781940388707	0.308544209432716	1.141176470389	0
106379	1	10.1376281112738	5	0.272385160109093	0.30064158896041	0.305391230573806	0.30753848093683	1.141176470389	0
106380	1	10.4032023289665	5	0.286412268834643	0.301507908169625	0.303864384183926	0.306709102208142	1.141176470389	0
106381	1	10.6676737160121	5	0.280387098534654	0.301366181989631	0.304891303240188	0.306252082171376	1.141176470389	0
106382	1	10.5576619273302	5	0.269284133486851	0.301548478260872	0.304952487570709	0.306538904552554	1.141176470389	0
106383	1	10.6372093023256	5	0.282082603118743	0.302823476243935	0.304953785979235	0.306279833060092	1.141176470389	0
106384	1	10.1410048622366	5	0.267629337300612	0.302163152786739	0.306223103330891	0.307673217638067	1.141176470389	0
106385	1	9.63366336633663	5	0.27981696524023	0.302068911881449	0.306013865377128	0.308857042188068	1.141176470389	0
106386	1	10.5741324921136	5	0.286134996182595	0.301549665901977	0.304857646503584	0.306623567590017	1.141176470389	0
106387	1	10.65	5	0.268703909129	0.300349398034091	0.304553415000439	0.306335716998611	1.141176470389	0
106388	1	10.2095238095238	5	0.268250535199246	0.302338553791212	0.30538221171622	0.307396497505572	1.141176470389	0
106389	1	10.2559618441971	5	0.280484085743918	0.301181005102989	0.304005680985014	0.307121414709653	1.141176470389	0
106390	1	10.2174556213018	5	0.271480181206512	0.300805848181604	0.305224309993283	0.307534209097022	1.141176470389	0
106391	1	11.3692551505547	5	0.282437492023444	0.298681567160173	0.302339289406316	0.304686647546397	1.141176470389	0
106392	1	10.4476923076923	5	0.275455201103472	0.301621066468763	0.304612549426464	0.307011574836447	1.141176470389	0
106393	1	10.4327086882453	5	0.266749326748782	0.301128474214998	0.303972111775758	0.306477889352986	1.141176470389	0
106394	1	9.66868381240545	5	0.273744103957128	0.302586277735527	0.306904674931853	0.308856275993021	1.141176470389	0
106395	1	10.5720789074355	5	0.280440179114665	0.29859768575673	0.303366865766638	0.306543228748575	1.141176470389	0
106396	1	10.9337539432177	5	0.267160324582795	0.298482193953248	0.302799353552856	0.305657318727083	1.141176470389	0
106397	1	10.7790697674419	5	0.271675168043825	0.296313750568702	0.304511043045224	0.306045891393069	1.141176470389	0
106398	1	10.2607260726073	5	0.269295254458995	0.301374790545972	0.304620687055678	0.307090305360639	1.141176470389	0
106399	1	10.6741405082212	5	0.281319480004326	0.298846258594066	0.30344768640312	0.306222023706849	1.141176470389	0
106400	1	10.9497716894977	5	0.272521532011746	0.30026136675621	0.303685986784057	0	1.141176470389	0
106401	1	10.376582278481	5	0.284134556440099	0.298252554169069	0.304247422405457	0.307125378600286	1.141176470389	0
106402	1	10.6930294906166	5	0.258103063882694	0.297873977858173	0.302454954945001	0.30592544572706	1.141176470389	0
106403	1	10.3617021276596	5	0.267892076257752	0.298903223602887	0.303746750381583	0.306950838818048	1.141176470389	0
106404	1	10.2830769230769	5	0.270665830888084	0.298839906496775	0.305165080543415	0.307276987602506	1.141176470389	0
106405	1	10.2119402985075	5	0.263098551832437	0.301284462897768	0.306105054441552	0.30745214935381	1.141176470389	0
106406	1	10.2295345104334	5	0.276781062348723	0.302319391806899	0.305879359006184	0.307147622838642	1.141176470389	0
106407	1	10.5269886363636	5	0.264414273611106	0.298034272218985	0.304640396200787	0.306628310954362	1.141176470389	0
106408	1	10.4346549192364	5	0.26789746194621	0.294935860288699	0.303260797039326	0.306769963961543	1.141176470389	0
106409	1	9.83109118086696	5	0.255554425724736	0.299711378954038	0.305345999961754	0.308149283549887	1.141176470389	0
106410	1	10.4891846921797	5	0.283578772184317	0.302058269403854	0.305024132350437	0.306565769387685	1.141176470389	0
106411	1	12.0267459138187	5	0.274464093591838	0.29815646166537	0.301372758011121	0.303136937328091	1.141176470389	0
106412	1	11.0464441219158	5	0.276661029840744	0.299952425772605	0.304001551179465	0.305505015916827	1.141176470389	0
106413	1	11.2046153846154	5	0.266844447454473	0.295979512812146	0.301229681174927	0.305029956494487	1.141176470389	0
106414	1	10.6197991391679	5	0.272665605734476	0.298885449355449	0.304464654005201	0.306106287866156	1.141176470389	0
106415	1	10.6808510638298	5	0.269352295231154	0.302134454766601	0.30432908132583	0.306298539966658	1.141176470389	0
106416	1	10.3888888888889	5	0.282191550891025	0.3016585155024	0.303993529830701	0.306915457439317	1.141176470389	0
106417	1	11.0705705705706	5	0.2689981368117	0.299175204293544	0.303605895668555	0.305455244100551	1.141176470389	0
106418	1	10.6202723146747	5	0.266555566281835	0.298889787000059	0.302514078424397	0.306299865370297	1.141176470389	0
106419	1	10.126878130217	5	0.261153224316449	0.301632695931906	0.305759342303008	0.307469985640803	1.141176470389	0
106420	1	10.6445698166432	5	0.271789056535924	0.299599182961401	0.304948951738609	0.306439913641953	1.141176470389	0
106421	1	10.4992199687988	5	0.27691359246307	0.303251098126087	0.30527630611985	0.306846601923418	1.141176470389	0
106422	1	9.81553398058252	5	0.268994766323761	0.300579038701505	0.305554152116984	0.308316493951271	1.141176470389	0
106423	1	10.3065693430657	5	0.281680549506789	0.299405870653852	0.303596874369572	0.307109466505302	1.141176470389	0
106424	1	10.5581395348837	5	0.285542360032012	0.303208174333229	0.305180666771061	0.306556862204123	1.141176470389	0
106425	1	10.1988130563798	5	0.269089453941244	0.299576507175838	0.305732973634011	0.307462213949848	1.141176470389	0
106426	1	9.5320970042796	5	0.277519160640597	0.300410906979021	0.307012388670676	0.308955475467666	1.141176470389	0
106427	1	10.956204379562	5	0.25953409236744	0.297962297358938	0.302858276007354	0.305615845067007	1.141176470389	0
106428	1	10.3869918699187	5	0.272305374196058	0.301824728186254	0.304816256742341	0.306799877072064	1.141176470389	0
106429	1	10.0350877192982	5	0.276065621524171	0	0.304541162732223	0.307602661198285	1.141176470389	0
106430	1	10.4552129221733	5	0.281037307165769	0.29900670850597	0.304336649605946	0.306964860379249	1.141176470389	0
106431	1	10.107544141252	5	0.276461341412671	0.303270495816102	0.306623112951594	0.307838983480836	1.141176470389	0
106432	1	10.3431221020093	5	0.275200796546882	0.302196938378975	0.305275866208869	0.306915307664943	1.141176470389	0
106433	1	10.368501529052	5	0.258833520988437	0.29974031155256	0.305327463717468	0.306877342173961	1.141176470389	0
106434	1	10.3655462184874	5	0.26585517562452	0.298719135912397	0.305021161680678	0.307038948210249	1.141176470389	0
106435	1	10.6026200873362	5	0.268940991972209	0.300913046332429	0.30437568479155	0.306319318006097	1.141176470389	0
106436	1	10.1842948717949	5	0.277521487959064	0.303219447687085	0.306304912228069	0.307499509539678	1.141176470389	0
106437	1	9.95738636363636	5	0.284813076568845	0.299321418329945	0.302583239467756	0.30741770326651	1.141176470389	0
106438	1	10.7095310136157	5	0.268251612490419	0.299361370471557	0.304221070725003	0.306069781457654	1.141176470389	0
106439	1	10.0625	5	0.281885061172389	0.299829529725291	0.304307829243465	0.307812944979721	1.141176470389	0
106440	1	9.81872213967311	5	0.273863401470685	0.300857708851497	0.306143258739846	0.308337619339893	1.141176470389	0
106441	1	10.978021978022	5	0.280013459285142	0.301023218883786	0.302592446448702	0.305295981704644	1.141176470389	0
106442	1	11.1021021021021	5	0.265328335958193	0.299626248010408	0.30320654208227	0.305325108177351	1.141176470389	0
106443	1	10.2202898550725	5	0.273011164425377	0.302268751169965	0.30578721251984	0.307225394767605	1.141176470389	0
106444	1	10.4221556886228	5	0.282091834252049	0.30191972325457	0.304836704337262	0.306396892340949	1.141176470389	0
106445	1	10.3357664233577	5	0.270186999010612	0.301205337761599	0.304740585871268	0.307126141438793	1.141176470389	0
106446	1	10.448	5	0.271670349978369	0.301507436194054	0.304705329247031	0.306848203514048	1.141176470389	0
106447	1	10.5211267605634	5	0.262953181612264	0.292037841232308	0.300923317816804	0.306668853410972	1.141176470389	0
106448	1	10.6759689922481	5	0.25723877674202	0.298228045857406	0.303585471170185	0.306342652612295	1.141176470389	0
106449	1	11.1137980085349	5	0.276070981231529	0.299723602197071	0.303572463536173	0.305495934509538	1.141176470389	0
106450	1	11.1352859135286	5	0.266387894963176	0.296316852562296	0.30293424636686	0.305346812651944	1.141176470389	0
106451	1	11.4095513748191	5	0.26842916485448	0.295617614133844	0.30164538309401	0.304582823413842	1.141176470389	0
106452	1	10.4821428571429	5	0.267891630507624	0.301450873300985	0.304508442310937	0.306623753428647	1.141176470389	0
106453	1	10.2846153846154	5	0.281569245925176	0.302750182983799	0.306137237189162	0.307119439238259	1.141176470389	0
106454	1	11.1468926553672	5	0.266892224459534	0.300618823643286	0.303355904022614	0.305021503094723	1.141176470389	0
106455	1	10.3559539052497	5	0.278904454377988	0.297479194157685	0.304184516949949	0.306978859091463	1.141176470389	0
106456	1	10.1788856304985	5	0.269830904110938	0.297244917787644	0.303671653929611	0.30757087400374	1.141176470389	0
106457	1	9.76772247360483	5	0.2779296103153	0.301802900690084	0.305588975236925	0.308281554390263	1.141176470389	0
106458	1	10.3088455772114	5	0.281922753019076	0.302630145253013	0.305849000461582	0.307040729960412	1.141176470389	0
106459	1	10.2169014084507	5	0.275158798813945	0.296708606601805	0.300635140443204	0.307166613608289	1.141176470389	0
106460	1	9.92401215805471	5	0.28142739547351	0.300455806897653	0.304453920400642	0.308268055917487	1.141176470389	0
106461	1	10.8093883357041	5	0.269083681151476	0.299038593479489	0.304751714950682	0.306223620666226	1.141176470389	0
106462	1	10.3093093093093	5	0.283489756027357	0.302820508647336	0.304957366056873	0.307185628967377	1.141176470389	0
106463	1	9.70642201834862	5	0.281556565649916	0.302333099758214	0.306986993197071	0.308478212607021	1.141176470389	0
106464	1	10.515988372093	5	0.27448528231514	0.299157458154631	0.305052879299703	0.30687972023158	1.141176470389	0
106465	1	10.5716440422323	5	0.273569970848954	0.301667520561718	0.303788150565416	0.306510214649988	1.141176470389	0
106466	1	9.71632329635499	5	0.279184106651488	0.301572253566015	0.305000283342729	0.308561559100652	1.141176470389	0
106467	1	10.3040238450075	5	0.272877535179815	0.299778456369156	0.30554328936263	0.307148279469555	1.141176470389	0
106468	1	10.7791044776119	5	0.26327932656927	0.299029998079761	0.304303641182849	0.305861956786427	1.141176470389	0
106469	1	10.4012066365008	5	0.285971200806327	0.299061561908616	0.303214443446532	0.306845299542518	1.141176470389	0
106470	1	10.7134831460674	5	0.270469499878432	0.298645881659219	0.304922702624651	0.306385156792285	1.141176470389	0
106471	1	10.4682170542636	5	0.271453053381499	0.29993544496954	0.304801620035446	0.306714199640579	1.141176470389	0
106472	1	10.6681415929204	5	0.268294450442028	0.297220348824184	0.303665340335811	0.306217110856026	1.141176470389	0
106473	1	10.964856230032	5	0.279692906456855	0.298778710760191	0.302790781443114	0.305492478467611	1.141176470389	0
106474	1	10.1583850931677	5	0.274194468822321	0.302388282105427	0.305552920946406	0.307431776373096	1.141176470389	0
106475	1	10.3993902439024	5	0.280177308805188	0.301105660540747	0.304012590564487	0.306510212607385	1.141176470389	0
106476	1	10.1976225854383	5	0.26672322249459	0.298611788451649	0.303970159325801	0.30723260456176	1.141176470389	0
106477	1	10.0475460122699	5	0.268315457039608	0.302507798377923	0.306555245400076	0.307697493860748	1.141176470389	0
106478	1	10.2423263327948	5	0.264067169860137	0.300388202541852	0.305438665006972	0.307494282048781	1.141176470389	0
106479	1	10.6686478454681	5	0.256693924216781	0.297461660773233	0.304197504575991	0.306337642364568	1.141176470389	0
106480	1	10.4673202614379	5	0.271961074147711	0.301427712090251	0.304105981461033	0.306779095915681	1.141176470389	0
106481	1	10.7601957585644	5	0.280992589684427	0.301589004299922	0.304768126861222	0.306059464880819	1.141176470389	0
106482	1	9.91875	5	0.284879141805927	0.301258043407121	0.304859571170693	0.307965682872722	1.141176470389	0
106483	1	10.1911987860395	5	0.277350935854964	0.301838124823571	0.306211534851377	0.307388849824662	1.141176470389	0
106484	1	9.90925266903915	5	0.278572384903534	0.301011111838619	0.305696532682413	0.307987806072869	1.141176470389	0
106485	1	9.8716744913928	5	0.273719141933112	0.302009654294889	0.306647480021853	0.308255847174675	1.141176470389	0
106486	1	11.169696969697	5	0.285855697562283	0.298873255401932	0.302459041625404	0.305189355512968	1.141176470389	0
106487	1	10.406015037594	5	0.254611686168317	0.298271367727761	0.304090062123941	0.306946153166089	1.141176470389	0
106488	1	9.71230769230769	5	0.278241158485237	0.303884448528275	0.306391493575715	0.308615948702009	1.141176470389	0
106489	1	10.0637119113573	5	0.283020612746126	0.30246098916255	0.304922059168794	0.30747303690681	1.141176470389	0
106490	1	10.2093495934959	5	0.277375849963331	0.300937134465641	0.305319356039311	0.307342939056675	1.141176470389	0
106491	1	10.7848443843031	5	0.268258824026202	0.295548699648213	0.302392806060641	0.305906685902817	1.141176470389	0
106492	1	9.93977812995246	5	0.275378471710916	0.303863297818225	0.306554246430108	0.30807444473185	1.141176470389	0
106493	1	11.3204334365325	5	0.26379958473828	0.297310885593519	0.303222010044909	0.304715440571794	1.141176470389	0
106494	1	10.8194444444444	5	0.285325677834602	0.297811928314537	0.302030881294518	0.305853317070597	1.141176470389	0
106495	1	10.5512195121951	5	0.28539538079432	0.301603674826412	0.304908281456234	0.306492449948984	1.141176470389	0
106496	1	10.9575471698113	5	0.283706905261448	0.299419181309603	0.30315101595482	0.305615037931135	1.141176470389	0
106497	1	10.5022026431718	5	0.259824725263615	0.299076240755649	0.304486509614474	0.306668880851453	1.141176470389	0
106498	1	10.020202020202	5	0.281711818525424	0.299804671301691	0.305707681757837	0.30786606348225	1.141176470389	0
106499	1	10.1189759036145	5	0.271290964222916	0.30173998994701	0.306269404446929	0.307458470633028	1.141176470389	0
106500	1	10.9131034482759	5	0.28331589205131	0.299765274269315	0.302920811116179	0.305625282005443	1.141176470389	0
106501	1	10.3888888888889	5	0.255818224987044	0.300018387568901	0.303984678576651	0.306941487138177	1.141176470389	0
106502	1	10.2214532871972	5	0.26786765834236	0.300787199232084	0.304032830634568	0.307332630240806	1.141176470389	0
106503	1	10.877245508982	5	0.276413962434458	0.299565065098788	0.304008290628384	0.305888190677519	1.141176470389	0
106504	1	10.0199081163859	5	0.273670111808352	0.301927655509336	0.30608165089469	0.307856084344213	1.141176470389	0
106505	1	9.44554455445545	5	0.275228426197427	0.302183745373025	0.307231580320868	0.309154111554826	1.141176470389	0
106506	1	10.1494565217391	5	0.268266374810087	0.297951465213206	0.304572983345483	0.307355846048588	1.141176470389	0
106507	1	11.0840707964602	5	0.275217059801246	0.299151693101927	0.303191530545192	0.304800517690705	1.141176470389	0
106508	1	10.6268656716418	5	0.260677040109658	0.297457318663715	0.304507029951518	0.306434844265624	1.141176470389	0
106509	1	9.84858044164038	5	0.280634920522532	0.302671683289176	0.305734460618039	0.308129819839063	1.141176470389	0
106510	1	9.94444444444444	5	0.27670441145656	0.300915389731793	0.304893622699124	0.30789261633036	1.141176470389	0
106511	1	9.92495636998255	5	0.287063534475472	0.302885671443908	0.304798460578134	0.307959864312638	1.141176470389	0
106512	1	10.3110773899848	5	0.275133332212819	0.300638279076416	0.304470931688563	0.30702504904109	1.141176470389	0
106513	1	11.033264033264	5	0.261900808976208	0.297405783708036	0.303289519790531	0.30551520929875	1.141176470389	0
106514	1	10.4242424242424	5	0.280333346350959	0.299758243913093	0.304373287123803	0.306845929718213	1.141176470389	0
106515	1	9.79464285714286	5	0.28108412436873	0.301409391977005	0.305427292944024	0.308541716738894	1.141176470389	0
106516	1	10.4831804281346	5	0.280926906458332	0.298827246353107	0.30358058816521	0.306656440717408	1.141176470389	0
106517	1	10.1244186046512	5	0.273632535607704	0.300695863329954	0.30471591339725	0.307632289963776	1.141176470389	0
106518	1	9.86784140969163	5	0.282169534354273	0.302145349789277	0.306608741583275	0.308273529540088	1.141176470389	0
106519	1	11.4324324324324	5	0.280605349878197	0.299358218622637	0.30218870743263	0.304502772671782	1.141176470389	0
106520	1	9.93291731669267	5	0.269087840161234	0.299378975834468	0.304559642350842	0.307954001757305	1.141176470389	0
106521	1	10.5398089171975	5	0.274913671745274	0.300413860093555	0.305080300346231	0.306506278687117	1.141176470389	0
106522	1	10.8231884057971	5	0.29071526029452	0.298789683310462	0.301829592180142	0.305847137489816	1.141176470389	0
106523	1	11.1932907348243	5	0.271357984592247	0.299780666336001	0.303349856350762	0.304823903272032	1.141176470389	0
106524	1	10.3869801084991	5	0.261634739084234	0.29826959460893	0.304601463287067	0.307049726087781	1.141176470389	0
106525	1	10.9081225033289	5	0.263540189661636	0.295686045942404	0.303640200336599	0.305737123949383	1.141176470389	0
106526	1	10.4166666666667	5	0.27249693727998	0.302437366838478	0.304359218865341	0.306728605733916	1.141176470389	0
106527	1	11.1306306306306	5	0.273132263194487	0.298842108283275	0.303582935502293	0.305129806056525	1.141176470389	0
106528	1	11.265625	5	0.266456036315725	0.298652840119051	0.302679767058256	0.304801592641171	1.141176470389	0
106529	1	10.6460317460317	5	0.282066368475238	0.300863399840778	0.304072229742794	0.306311674875445	1.141176470389	0
106530	1	9.60801144492132	5	0.256483133817656	0.299214924706316	0.304157421329096	0.308681623260738	1.141176470389	0
106531	1	10.6518518518519	5	0.269768805603866	0.300072722679287	0.304982719490604	0.306349129856035	1.141176470389	0
106532	1	9.76537216828479	5	0.288396052391333	0.302224227095324	0.306310568644513	0.308508026582506	1.141176470389	0
106533	1	9.25236593059937	5	0.272315065526709	0.302451785529564	0.305845118882235	0.30982219154803	1.141176470389	0
106534	1	10.5569620253165	5	0.265397054048231	0.298987951444683	0.30337352472867	0.306383614970837	1.141176470389	0
106535	1	10.3777429467085	5	0.273497467082361	0.301002912650346	0.304408716001448	0.307111704757651	1.141176470389	0
106536	1	10.3915857605178	5	0.279462728074638	0.302740582562119	0.30512922382572	0.307017470069706	1.141176470389	0
106537	1	10.2789968652038	5	0.271977975091509	0.302538379530264	0.304883273649181	0.30713250695166	1.141176470389	0
106538	1	10.4741144414169	5	0.287824405740156	0.296601273694429	0.303210379853551	0.306372113263779	1.141176470389	0
106539	1	10.3159557661927	5	0.267273768178619	0.301265747253075	0.30595783562547	0.307041120979925	1.141176470389	0
106540	1	10.7121212121212	5	0.276319619661484	0.300518949365692	0.305022790078147	0.306300782574346	1.141176470389	0
106541	1	10.6826666666667	5	0.256492521657253	0.293567266360784	0.303339932767377	0.306272453329973	1.141176470389	0
106542	1	10.7169230769231	5	0.269548894876771	0.297314845571531	0.303577248445053	0.30619623634867	1.141176470389	0
106543	1	10.5269645608629	5	0.266893578669608	0.29782714633507	0.302111449546542	0.306659636155837	1.141176470389	0
106544	1	9.89540412044374	5	0.270311444350907	0.300908490953242	0.306167459219202	0.308192136804329	1.141176470389	0
106545	1	10.0432835820896	5	0.27398017224914	0.301036262246911	0.305222643145932	0.307712742133228	1.141176470389	0
106546	1	10.9376899696049	5	0.283747450210084	0.300516484573521	0.302895037569234	0.30556178643346	1.141176470389	0
106547	1	11.0733532934132	5	0.284441715637382	0.29904411001559	0.303336752447929	0.305061537788927	1.141176470389	0
106548	1	10.2054140127389	5	0.2673703623823	0.30172509943219	0.305022145147724	0.307386914593335	1.141176470389	0
106549	1	10.2090395480226	5	0.273514770508108	0.299440737769228	0.305053915120434	0.307564942068893	1.141176470389	0
106550	1	10.6438746438746	5	0.278129768327012	0.299239280509256	0.303558454154954	0.306404792655647	1.141176470389	0
106551	1	9.98319327731092	5	0.272136325835585	0.298530076251474	0.305241175831327	0.30801935534405	1.141176470389	0
106552	1	10.1006389776358	5	0.274345471829656	0.301106409305274	0.305474048923778	0.307674217930998	1.141176470389	0
106553	1	10.4945567651633	5	0.275041361866558	0.299421801595367	0.30418146083715	0.306682306899969	1.141176470389	0
106554	1	10.4656652360515	5	0.275599082914041	0.300685155020325	0.304041078307715	0.30630829433714	1.141176470389	0
106555	1	10.3692307692308	5	0.279334413679593	0.29562363484523	0.301917442380363	0.306800380751725	1.141176470389	0
106556	1	10.1428571428571	5	0.264783043804181	0.300785477133309	0.306049518856207	0.307415213498102	1.141176470389	0
106557	1	10.559670781893	5	0.281787178247982	0.301401894048599	0.304641789165935	0.306582580922948	1.141176470389	0
106558	1	10.3212598425197	5	0.276998378257532	0.30175856916881	0.304708621152215	0.306946726401533	1.141176470389	0
106559	1	10.2528	5	0.271209323835709	0.300739317350706	0.305350469453301	0.307299386445141	1.141176470389	0
106560	1	9.97597042513863	5	0.269496557475125	0.302582030875207	0.306451321012802	0.307957294150172	1.141176470389	0
106561	1	10.6698113207547	5	0.270608941514275	0.301307242650971	0.304065145552152	0.306244980263451	1.141176470389	0
106562	1	9.90419161676647	5	0.272431317682077	0.301338034584559	0.306309279885273	0.308079282256799	1.141176470389	0
106563	1	10.1462585034014	5	0.280461441913978	0.302242713432444	0.305884791290901	0.307533636920944	1.141176470389	0
106564	1	10.710102489019	5	0.264520201205326	0.29969310041246	0.303204026165281	0.306109926361113	1.141176470389	0
106565	1	10.4016129032258	5	0.259698726172533	0.300530027642639	0.305454434567785	0.306948603326219	1.141176470389	0
106566	1	10.4752623688156	5	0.263187756097445	0.296352485044679	0.303516575835548	0.306603142768641	1.141176470389	0
106567	1	9.3605220228385	5	0.278585060767655	0.303808468970027	0.307201583682867	0.309315175111089	1.141176470389	0
106568	1	10.1397849462366	5	0.2662930860829	0.29997557117348	0.305444322124172	0.307541876938593	1.141176470389	0
106569	1	11.5974576271186	5	0.267642652595502	0.299129670392883	0.30255090037397	0.304138654599339	1.141176470389	0
106570	1	10.8852201257862	5	0.272891839724647	0.299429753997569	0.303212026047786	0.305900251650636	1.141176470389	0
106571	1	10.3904320987654	5	0.279885684839593	0.298914914561946	0.304032240948207	0.306925684342899	1.141176470389	0
106572	1	10.7286356821589	5	0.284926987543118	0.301208448682691	0.303510748848473	0.306101853320092	1.141176470389	0
106573	1	9.98569157392687	5	0.265443602409394	0.301742885718322	0.305984624042028	0.307998904120365	1.141176470389	0
106574	1	11.2182410423453	5	0.275129659939597	0.300049536549268	0.303707757371174	0.305143420819253	1.141176470389	0
106575	1	10.3935389133627	5	0.268641075119541	0.30005122803048	0.305656167824036	0.306958246894347	1.141176470389	0
106576	1	10.2195448460509	5	0.262261407269038	0.299436434985499	0.304686701440166	0.307225530279078	1.141176470389	0
106577	1	10.7879746835443	5	0.256420682337078	0.298865004855896	0.304025954006986	0.306079586998787	1.141176470389	0
106578	1	10.1104100946372	5	0.274894370718696	0.30067471479869	0.305244394255602	0.307496415991505	1.141176470389	0
106579	1	10.7412587412587	5	0.272989604238341	0.297528178168345	0.303598185638359	0.305920480210805	1.141176470389	0
106580	1	10.6819620253165	5	0.271676721605154	0.300773259584757	0.304276458282666	0.30629538331046	1.141176470389	0
106581	1	10.1382823871907	5	0.274908958553312	0.296783842951634	0.304510121521095	0.307558248956403	1.141176470389	0
106582	1	10.0863636363636	5	0.267766296848096	0.300129164891135	0.305868486299208	0.307578293925001	1.141176470389	0
106583	1	10.5733944954128	5	0.268937872003889	0.30231907468396	0.305245064532472	0.306672129004961	1.141176470389	0
106584	1	10.3479789103691	5	0.26548886354561	0.301674218490777	0.305121321118456	0.30699818016737	1.141176470389	0
106585	1	10.2324888226528	5	0.266825413879699	0.301302004825497	0.305058791558243	0.30723134110463	1.141176470389	0
106586	1	9.79880774962742	5	0.282797640096293	0.300910021050728	0.304862670983446	0.308142719797553	1.141176470389	0
106587	1	10.4325203252033	5	0.259201829114454	0.299154820907891	0.304262767117603	0.306694638224546	1.141176470389	0
106588	1	10.5652892561983	5	0.281655810586426	0.302762952021548	0.304737615234572	0.306700536398809	1.141176470389	0
106589	1	9.93270524899058	5	0.272741716629354	0.297958819415727	0.305444833605861	0.308055677838569	1.141176470389	0
106590	1	10.1516452074392	5	0.270338730452294	0.301415015493444	0.306112266802053	0.307592073521387	1.141176470389	0
106591	1	10.5169230769231	5	0.278393457993588	0.30156317093772	0.304860320266631	0.306731999335988	1.141176470389	0
106592	1	9.72609400324149	5	0.271849783559356	0.299013032378873	0.305557162316535	0.308517163143169	1.141176470389	0
106593	1	9.66512345679012	5	0.287749191800661	0.302743037144202	0.305450201524859	0.308644502459052	1.141176470389	0
106594	1	10.0774091627172	5	0.281229057410293	0.301407757272182	0.305447038707095	0.307651963575736	1.141176470389	0
106595	1	10.82125	5	0.273901372339244	0.298805274019552	0.303590467117773	0.305977643125534	1.141176470389	0.000379346680716516
106596	1	10.6065573770492	5	0.269638635558865	0.300800619375739	0.305168217852135	0.306512772151725	1.141176470389	0.000379346680716516
106597	1	10.2590206185567	5	0.275316360821483	0.30070022044886	0.304200427702556	0.307189435626202	1.141176470389	0.000379346680716516
106598	1	10.3907766990291	5	0.276480657899185	0.294120793039265	0.30255115881884	0.307022433192354	1.141176470389	0.000379346680716516
106599	1	10.7378640776699	5	0.272542816142926	0.299050748964486	0.302058334147253	0.305985391100247	1.141176470389	0.000379346680716516
106600	1	11.9193925233645	5	0.271058873832046	0.299147973503632	0.301984292010997	0.303583858119616	1.141176470389	0.000379346680716516
106601	1	11.0023201856148	5	0.26860339049619	0.296430448074892	0.303395322069086	0.305354808138287	1.141176470389	0.000379346680716516
106602	1	11.3077858880779	5	0.27622861961424	0.297055152083415	0.3025498107008	0.304903781559077	1.141176470389	0.000379346680716516
106603	1	10.776397515528	5	0.263239963182202	0.298601795735951	0.303698070917383	0.306034157646411	1.141176470389	0.000379346680716516
106604	1	17.9696312364425	5	0.263856569131986	0.287049167245503	0.290795875780354	0.292579239015575	1.141176470389	0.000379346680716516
106605	1	10.94125	5	0.277459745933255	0.298251788502936	0.302474471220895	0.305537825996889	1.141176470389	0.000379346680716516
106606	1	11.0117955439056	5	0.279090544033304	0.298635081876172	0.302890814833569	0.305159431474343	1.141176470389	0.000379346680716516
106607	1	10.7936320754717	5	0.283638090395344	0.300746789018903	0.303896986966952	0.305924473751152	1.141176470389	0.000379346680716516
106608	1	11.1075418994413	5	0.275471639610896	0.300863397136278	0.304275586456002	0.305324854294598	1.141176470389	0.000379346680716516
106609	1	11.5038461538462	5	0.277235031159539	0.299763920165601	0.303170423836265	0.304484097386129	1.141176470389	0.000379346680716516
106610	1	11.1219195849546	5	0.284535750904362	0.298911365718004	0.30187153890159	0.305361450896366	1.141176470389	0.000379346680716516
106611	1	10.8624113475177	5	0.280533416485822	0.300306715376467	0.302849597742368	0.305609311411911	1.141176470389	0.000379346680716516
106612	1	11.4564926372155	5	0.271878587022906	0.299992724152078	0.303194766889788	0.304607514434554	1.141176470389	0.000379346680716516
106613	1	10.484126984127	5	0.274721450685663	0.300908050878437	0.304668105877242	0.306877104661184	1.141176470389	0.000379346680716516
106614	1	11.219298245614	5	0.27202097362408	0.296527401029378	0.302296021368379	0.305328016302492	1.141176470389	0.000379346680716516
106615	1	11.2997416020672	5	0.277459388823803	0.297183787663573	0.301890276752754	0.304909028852979	1.141176470389	0.000379346680716516
106616	1	11.2626262626263	5	0.255199778296067	0.296567113795	0.302903479861857	0.304896604778357	1.141176470389	0.000379346680716516
106617	1	10.3576732673267	5	0.28436886079862	0.300806385919302	0.303455337148996	0.306935561467115	1.141176470389	0.000379346680716516
106618	1	10.8404384896468	5	0.277142695955255	0.296993389639733	0.302322835671818	0.305748200249926	1.141176470389	0.000379346680716516
106619	1	10.4315642458101	5	0.260163441218813	0.301097630771124	0.304068632148934	0.30679160653136	1.141176470389	0.000379346680716516
106620	1	10.5738341968912	5	0.264705086921872	0.299913835217428	0.304923138071357	0.306549762613798	1.141176470389	0.000379346680716516
106621	1	10.4751677852349	5	0.276437333457498	0.299344497513202	0.304397522906213	0.306889888057153	1.141176470389	0.000379346680716516
106622	1	11.0568181818182	5	0.274318656621221	0.299565549521722	0.303907725138373	0.305522939715997	1.141176470389	0.000379346680716516
106623	1	11.3870558375635	5	0.273661091224045	0.298457500594399	0.302742539056146	0.304780958408864	1.141176470389	0.000379346680716516
106624	1	10.5800915331808	5	0.290001583846451	0.300018379395908	0.302368644691905	0.306314493886708	1.141176470389	0.000379346680716516
106625	1	10.5748730964467	5	0.283480075377295	0.299401035239926	0.303034730836085	0.306370646562035	1.141176470389	0.000379346680716516
106626	1	10.8152866242038	5	0.268131352289382	0.300143040669708	0.304574781154282	0.306133140482755	1.141176470389	0.000379346680716516
106627	1	11.1050632911392	5	0.271857213140544	0.298228785505839	0.303091636977739	0.305426124209603	1.141176470389	0.000379346680716516
106628	1	11.0126742712294	5	0.255660159322447	0.296742984120667	0.302877165866595	0.305244100923992	1.141176470389	0.000379346680716516
106629	1	13.3954802259887	5	0.269915656173023	0.295811821388941	0.298233582204619	0.300298924021358	1.141176470389	0.000379346680716516
106630	1	11.1769331585845	5	0.251626059315154	0.296669269488489	0.302647393614886	0.30485080743494	1.141176470389	0.000379346680716516
106631	1	11.0591471801926	5	0.278214723595701	0.299514257611025	0.302742046128982	0.305288598142692	1.141176470389	0.000379346680716516
106632	1	10.8691358024691	5	0.270285663996214	0.300751364145222	0.303474135472008	0	1.141176470389	0.000379346680716516
106633	1	11.3300492610837	5	0.276420094611348	0.299191520759731	0.302918871850924	0.304873701727775	1.141176470389	0.000379346680716516
106634	1	10.8935897435897	5	0.26267970816445	0.29872551929743	0.304094954865058	0.305801074112504	1.141176470389	0.000379346680716516
106635	1	10.9104895104895	5	0.269580364900456	0.300823736881987	0.303585795703221	0.305759892486916	1.141176470389	0.000379346680716516
106636	1	11.0553191489362	5	0.271774886508674	0.300295378012142	0.303144402054676	0.30528894833973	1.141176470389	0.000379346680716516
106637	1	11.3248663101604	5	0.259227876729234	0.297802786386371	0.303444459184506	0.304870663098744	1.141176470389	0.000379346680716516
106638	1	10.2855297157623	5	0.276821008120415	0.300655683669506	0.304149686140805	0.307030970448528	1.141176470389	0.000379346680716516
106639	1	10.2527173913043	5	0.27518078054765	0.302323742981476	0.304386973603785	0.307297446844555	1.141176470389	0.000379346680716516
106640	1	10.9465020576132	5	0.282943743463146	0.300845851867544	0.303511207270146	0.305631360777654	1.141176470389	0.000379346680716516
106641	1	10.3682170542636	5	0.277668273381324	0.300995028252554	0.303945420542567	0.306941681830795	1.141176470389	0.000379346680716516
106642	1	11.0740740740741	5	0.26803269028471	0.296316599794634	0.301396804052268	0.30528337115084	1.141176470389	0.000379346680716516
106643	1	11.1292596944771	5	0.275939762478732	0.298058360728333	0.303316696232122	0.305109002537114	1.141176470389	0.000379346680716516
106644	1	10.7111872146119	5	0.2709235042739	0.297168590293974	0.304251386147342	0.306175387092049	1.141176470389	0.000379346680716516
106645	1	11.2151300236407	5	0.262841001953985	0.297780499048898	0.303145227163991	0.305103930287747	1.141176470389	0.000379346680716516
106646	1	11.1442193087008	5	0.269653293858136	0.297697046142313	0.302438223595057	0.304910505629509	1.141176470389	0.000379346680716516
106647	1	11.512978986403	5	0.258690266824677	0.297222559846247	0.302852197775564	0.304471975669242	1.141176470389	0.000379346680716516
106648	1	10.775641025641	5	0.2537996893205	0.298420108857607	0.302962510724967	0.306056272663785	1.141176470389	0.000379346680716516
106649	1	10.7722646310433	5	0.275687408579387	0.300694901943842	0.304254196870702	0.306157894288518	1.141176470389	0.000379346680716516
106650	1	10.9056865464632	5	0.27655137200761	0.301101419015842	0.303841304226815	0.305582780029825	1.141176470389	0.000379346680716516
106651	1	11.314606741573	5	0.260388913876947	0.297283735830834	0.303312509186401	0.304809421588226	1.141176470389	0.000379346680716516
106652	1	11.2936802973978	5	0.280374568663171	0.299414961986422	0.303257421132841	0.304848107157456	1.141176470389	0.000379346680716516
106653	1	10.0485933503836	5	0.282308630122315	0.30211603129614	0.305900063710627	0.307645130951462	1.141176470389	0.000379346680716516
106654	1	10.7866161616162	5	0.275987911462798	0.30076866831361	0.304526473513516	0.306029354625145	1.141176470389	0.000379346680716516
106655	1	10.851332398317	5	0.279881780649172	0.298526698680729	0.301009727680499	0.305863950645952	1.141176470389	0.000379346680716516
106656	1	11.2312138728324	5	0.262433280110396	0.295738893365403	0.302849984667556	0.30471288211455	1.141176470389	0.000379346680716516
106657	1	10.3614457831325	5	0.281274426990435	0.300010553546801	0.305089646426622	0.307090319548372	1.141176470389	0.000379346680716516
106658	1	11.0012706480305	5	0.252907230109045	0.297137108283129	0.302917830889233	0.30553848338975	1.141176470389	0.000379346680716516
106659	1	10.9424552429668	5	0.28500664779371	0.299706705745725	0.303040658815692	0.30571663131453	1.141176470389	0.000379346680716516
106660	1	10.7828162291169	5	0.278572862536403	0.297875714333785	0.302572983030639	0.305868631804544	1.141176470389	0.000379346680716516
106661	1	10.2441253263708	5	0.274055130088187	0.301921829297298	0.305624690157076	0.307237255483839	1.141176470389	0.000379346680716516
106662	1	10.5619266055046	5	0.269304398953476	0.298066326080783	0.304161018632248	0.306654760739635	1.141176470389	0.000379346680716516
106663	1	11.0738161559889	5	0.281692929642718	0.300614398516956	0.30361505626647	0.305452324511169	1.141176470389	0.000379346680716516
106664	1	11.0126103404792	5	0.27039524355633	0.29807454401159	0.303442549629782	0.305606880248046	1.141176470389	0.000379346680716516
106665	1	10.3539944903581	5	0.273864048449069	0.302602305467441	0.305778466838597	0.306960358505842	1.141176470389	0.000379346680716516
106666	1	10.6870925684485	5	0.267349091393976	0.300014076342255	0.304343231552148	0.306176852080079	1.141176470389	0.000379346680716516
106667	1	10.87890625	5	0.268561058524655	0.299179015313396	0.303969928746555	0.305818681413435	1.141176470389	0.000379346680716516
106668	1	10.7580025608195	5	0.27337348123076	0.300312087817039	0.304092451146884	0.306214207603525	1.141176470389	0.000379346680716516
106669	1	10.6596306068602	5	0.275193907943483	0.299530763736511	0.302959504420488	0.306003972431743	1.141176470389	0.000379346680716516
106670	1	11.6421188630491	5	0.270415980884769	0.298536874446206	0.301918633792795	0.303973927921611	1.141176470389	0.000379346680716516
106671	1	11.0777202072539	5	0.271146801449847	0.299892294157614	0.303742203627069	0.305237419242235	1.141176470389	0.000379346680716516
106672	1	11.2551813471503	5	0.270178081543192	0.299006877003847	0.303467183453161	0.305097480183257	1.141176470389	0.000379346680716516
106673	1	11.2922868741543	5	0.281876544835257	0.301449482836932	0.303219410484214	0.304586636558208	1.141176470389	0.000379346680716516
106674	1	10.7729658792651	5	0.261501315225595	0.300340740376837	0.304497900357244	0.306104989757117	1.141176470389	0.000379346680716516
106675	1	11.0490196078431	5	0.283451735777444	0.297501025517576	0.301471811362929	0.305282793633821	1.141176470389	0.000379346680716516
106676	1	10.987063389392	5	0.275811216943692	0.299657079260658	0.302470169406948	0.305392754205601	1.141176470389	0.000379346680716516
106677	1	11.0400534045394	5	0.276958640610246	0.301482282947667	0.304237339413006	0.305408644330574	1.141176470389	0.000379346680716516
106678	1	10.0938337801609	5	0.268475641660385	0.300779222523893	0.305741286537728	0.307793740995655	1.141176470389	0.000379346680716516
106679	1	11.0968899521531	5	0.279799756046669	0.300143959897518	0.303057830540794	0.305262733331702	1.141176470389	0.000379346680716516
106680	1	10.866581956798	5	0.277415185153903	0.300701423531251	0.303374449870726	0.305809945993069	1.141176470389	0.000379346680716516
106681	1	11.0976220275344	5	0.278612772695882	0.29873761185423	0.303151679884468	0.305270930924383	1.141176470389	0.000379346680716516
106682	1	10.4108843537415	5	0.278518976149445	0.29912090259907	0.303597679167294	0.306733823506316	1.141176470389	0.000379346680716516
106683	1	11.2872200263505	5	0.27821452956208	0.299069660383337	0.303299899406058	0.304967272088971	1.141176470389	0.000379346680716516
106684	1	11.4582869855395	5	0.262931442020524	0.29697856586076	0.30197368821699	0.304631233748018	1.141176470389	0.000379346680716516
106685	1	11.1338912133891	5	0.263102732292793	0.299980417001998	0.302548277619359	0.30520809747591	1.141176470389	0.000379346680716516
106686	1	11.6618985695709	5	0.265538470812997	0.298725156022666	0.302632164653192	0.304082420557642	1.141176470389	0.000379346680716516
106687	1	11.205298013245	5	0.257429160905328	0.297290292183732	0.302943761757776	0.30486934159254	1.141176470389	0.000379346680716516
106688	1	10.7644171779141	5	0.27091743309859	0.300293147704801	0.303732372711727	0.30608173687226	1.141176470389	0.000379346680716516
106689	1	11.3320363164721	5	0.275065377259103	0.300433158521071	0.303928679890836	0.304945545006254	1.141176470389	0.000379346680716516
106690	1	11.015306122449	5	0.272493280875711	0.299755482948826	0.304442233422832	0.305646207999317	1.141176470389	0.000379346680716516
106691	1	10.6917098445596	5	0.27712710561456	0.29947481712243	0.303657414168046	0.306238751091197	1.141176470389	0.000379346680716516
106692	1	11.8640776699029	5	0.242603465587504	0.29550421081829	0.300205799315906	0.30345090561258	1.141176470389	0.000379346680716516
106693	1	10.6590361445783	5	0.265601539795656	0.29745829894677	0.304326541536009	0.306403395530395	1.141176470389	0.000379346680716516
106694	1	11.0320197044335	5	0.276223253506733	0.296478418984025	0.302151892346246	0.305624978056646	1.141176470389	0.000379346680716516
106695	1	11.0013755158184	5	0.270010396810589	0.2999715441941	0.303816894251318	0.305543553473048	1.141176470389	0.000379346680716516
106696	1	11.1268844221106	5	0.269511496978519	0.296723608773528	0.30251423747177	0.305087859579453	1.141176470389	0.000379346680716516
106697	1	10.9475703324808	5	0.266133574936044	0.298294420754464	0.303137055820142	0.305653721424326	1.141176470389	0.000379346680716516
106698	1	10.5321336760925	5	0.275280993168954	0.295652462433659	0.301677483464963	0.306554263510379	1.141176470389	0.000379346680716516
106699	1	11.2519582245431	5	0.282312036361086	0.299491635892278	0.303020007787444	0.304946572286509	1.141176470389	0.000379346680716516
106700	1	11.3186328555678	5	0.278692125265563	0.295865504622403	0.30116699806229	0.304384350765102	1.141176470389	0.000379346680716516
106701	1	11.2308641975309	5	0.262186976384977	0.296313743361019	0.302436781966068	0.3049871482618	1.141176470389	0.000379346680716516
106702	1	10.883152173913	5	0.275028017187332	0.300625264009726	0.303666327250586	0.305875509933714	1.141176470389	0.000379346680716516
106703	1	11.3605600933489	5	0.267493120790731	0.295414760743756	0.302795918816008	0.304650740688899	1.141176470389	0.000379346680716516
106704	1	10.7	5	0.283517832747255	0.300887388505755	0.303138913720049	0.306206941092904	1.141176470389	0.000379346680716516
106705	1	11.1018808777429	5	0.267043361195225	0.300338538681507	0.30472184789876	0.305390361297964	1.141176470389	0.000379346680716516
106706	1	11.4706666666667	5	0.277169745381207	0.297999734987134	0.30190309827923	0.304492292901372	1.141176470389	0.000379346680716516
106707	1	10.5485714285714	5	0.256930551969991	0.295986734212339	0.303969629129086	0.306405892385161	1.141176470389	0.000379346680716516
106708	1	11.2660217654172	5	0.255557790074843	0.294824196658174	0.302866714540548	0.304681932782792	1.141176470389	0.000379346680716516
106709	1	10.5905118601748	5	0.274141040948975	0.299649866309984	0.304743982211771	0.306421225814545	1.141176470389	0.000379346680716516
106710	1	10.3706030150754	5	0.26790129821791	0.299270549522378	0.304839734345992	0.30697233808168	1.141176470389	0.000379346680716516
106711	1	11.9987639060569	5	0.279453559405527	0.298093802276133	0.301720770043647	0.303338630346628	1.141176470389	0.000379346680716516
106712	1	10.9605911330049	5	0.268451187165294	0.299124013799113	0.303395046597073	0.305662794014204	1.141176470389	0.000379346680716516
106713	1	11.748820754717	5	0.271803086280772	0.298500039122476	0.302222925143023	0.303819356909999	1.141176470389	0.000379346680716516
106714	1	11.1978417266187	5	0.280827029374753	0.297988147347681	0.30142870347307	0.304903417601086	1.141176470389	0.000379346680716516
106715	1	10.5069885641677	5	0.290220214469298	0.298933347160688	0.303441421708849	0.306779953677513	1.141176470389	0.000379346680716516
106716	1	11.1962209302326	5	0.263401640491753	0.295103257764587	0.301277055795385	0.305100454671948	1.141176470389	0.000379346680716516
106717	1	10.5563002680965	5	0.269289949532691	0.300990631071053	0.305042210712193	0.306599024002743	1.141176470389	0.000379346680716516
106718	1	11.1858638743456	5	0.280055298569881	0.298745518336124	0.302808267939347	0.305180849018396	1.141176470389	0.000379346680716516
106719	1	11.0210135970334	5	0.259638399988626	0.297315197841392	0.302885567312014	0.305472696889497	1.141176470389	0.000379346680716516
106720	1	10.9669117647059	5	0.278192393751516	0.298624327011174	0.303947317190819	0.305685006140543	1.141176470389	0.000379346680716516
106721	1	10.2146529562982	5	0.262590323249143	0.300330345292272	0.305346367109863	0.307371010799053	1.141176470389	0.000379346680716516
106722	1	10.9683734939759	5	0.273789715014543	0.301789375972399	0.3040315274212	0.305560538932006	1.141176470389	0.000379346680716516
106723	1	11.142037302726	5	0.282039921411809	0.296967989543777	0.300046823645342	0.304886712692244	1.141176470389	0.000379346680716516
106724	1	12.2207958921694	5	0.272249256608944	0.296746584300924	0.300922851371079	0.302976654114642	1.141176470389	0.000379346680716516
106725	1	11.4005102040816	5	0.273808505355831	0.299117029023939	0.302572197514138	0.304553839911737	1.141176470389	0.000379346680716516
106726	1	11.3378378378378	5	0.2820501750311	0.299365084272064	0.302593440611231	0.30496433242178	1.141176470389	0.000379346680716516
106727	1	11.3833780160858	5	0.270000217245999	0.300239304759701	0.302979070705187	0.304665119037722	1.141176470389	0.000379346680716516
106728	1	10.8676844783715	5	0.268622979534253	0.299295298905557	0.304781574697348	0.3058617448209	1.141176470389	0.000379346680716516
106729	1	11.5033647375505	5	0.264073171968585	0.3004240702319	0.302604643793844	0.304401104053536	1.141176470389	0.000379346680716516
106730	1	11.8694516971279	5	0.285765311980093	0.29585356097356	0.301603744621113	0.303501215037542	1.141176470389	0.000379346680716516
106731	1	11.9592169657423	5	0.268791683623321	0.29893474970456	0.301811949450901	0.303402475961224	1.141176470389	0.000379346680716516
106732	1	11.2215189873418	5	0.273660116317929	0.298902571483338	0.30277554524912	0.305111725389447	1.141176470389	0.000379346680716516
106733	1	10.9221698113208	5	0.278467037144173	0.297076854486562	0.302265158784899	0.305814553054866	1.141176470389	0.000379346680716516
106734	1	11.5912596401028	5	0.25987007670488	0.296145690410202	0.302237865960381	0.304186916246512	1.141176470389	0.000379346680716516
106735	1	11.1315136476427	5	0.270914037275347	0.29949652009085	0.303092847664842	0.305067263275774	1.141176470389	0.000379346680716516
106736	1	11.2047146401985	5	0.276628544590189	0.29962701355199	0.303458555355434	0.305119478029934	1.141176470389	0.000379346680716516
106737	1	10.6059880239521	5	0.257590903588077	0.295267307957374	0.303664235455574	0.306292592638574	1.141176470389	0.000379346680716516
106738	1	10.7887323943662	5	0.274587231415153	0.300645090132465	0.304865719471057	0.306161361431547	1.141176470389	0.000379346680716516
106739	1	11.1055555555556	5	0.277206369916112	0.300892041620839	0.303150489690722	0.305228359902222	1.141176470389	0.000379346680716516
106740	1	10.5170998632011	5	0.26870401922669	0.301069840470811	0.304336206799923	0.306749106126536	1.141176470389	0.000379346680716516
106741	1	11.0995145631068	5	0.268279898892046	0.297467103866605	0.303186810271658	0.305323026368236	1.141176470389	0.000379346680716516
106742	1	11.151677852349	5	0.265819935487173	0.300701181338713	0.303975490510531	0.305239267032743	1.141176470389	0.000379346680716516
106743	1	11.3625997719498	5	0.28062539691627	0.299273827283141	0.302582095445015	0.304662082135999	1.141176470389	0.000379346680716516
106744	1	11.4845758354756	5	0.275735102357943	0.295976558115945	0.300705753118549	0.304390952222238	1.141176470389	0.000379346680716516
106745	1	11.0901639344262	5	0.272625345344016	0.299548876936975	0.302876366079728	0.305173723482913	1.141176470389	0.000379346680716516
106746	1	11.7240099009901	5	0.276407478933748	0.298379756730624	0.302441292663841	0.303982082624371	1.141176470389	0.000379346680716516
106747	1	10.0996264009963	5	0.273513384750944	0.298356719959596	0.304379354241229	0.307576350485035	1.141176470389	0.000379346680716516
106748	1	10.822188449848	5	0.276667019563428	0.302662459435411	0.304031022136517	0.306030238995589	1.141176470389	0.000379346680716516
106749	1	11.6364812419146	5	0.280447083415305	0.295064707605657	0.300470930836842	0.304064132945708	1.141176470389	0.000379346680716516
106750	1	10.4475760992108	5	0.279337584837377	0.300164563474635	0.30518820621492	0.306727137201902	1.141176470389	0.000379346680716516
106751	1	10.7503526093089	5	0.265839336777816	0.300274924591181	0.304483674157962	0.306082053457513	1.141176470389	0.000379346680716516
106752	1	10.857887874837	5	0.275429199040544	0.300769123695936	0.304461258718308	0.305798146904541	1.141176470389	0.000379346680716516
106753	1	10.6008287292818	5	0.259081517221715	0.299296876687472	0.304080783068887	0.306407027600311	1.141176470389	0.000379346680716516
106754	1	11.4889502762431	5	0.273556683425262	0.298258627984439	0.302200880189348	0.304353960211637	1.141176470389	0.000379346680716516
106755	1	10.8758434547908	5	0.280837193715868	0.298096938035642	0.302398064947101	0.305788694934026	1.141176470389	0.000379346680716516
106756	1	11.5620437956204	5	0.283088867406866	0.299080558540631	0.301976201664842	0.304369580813602	1.141176470389	0.000379346680716516
106757	1	11.3541383989145	5	0.274602905919355	0.299935407703921	0.302587811791666	0.304625797512416	1.141176470389	0.000379346680716516
106758	1	10.0332056194125	5	0.287277319639801	0.302344892330884	0.30562103449332	0.307853541087521	1.141176470389	0.000379346680716516
106759	1	11.107752956636	5	0.273299500714489	0.297690555260986	0.302144104036141	0.30529084105152	1.141176470389	0.000379346680716516
106760	1	11.1513067400275	5	0.263647967201057	0.300916638462276	0.303132065080378	0.304872320745804	1.141176470389	0.000379346680716516
106761	1	10.9410222804718	5	0.281825124200707	0.300285298176933	0.303482910688071	0.305667689353085	1.141176470389	0.000379346680716516
106762	1	10.4535175879397	5	0.259591716710396	0.298916662545728	0.304229894107474	0.306759580892549	1.141176470389	0.000379346680716516
106763	1	10.1103448275862	5	0.28330417422426	0.303753306396632	0.305787136643212	0.307595050502313	1.141176470389	0.000379346680716516
106764	1	11.0134969325153	5	0.28504618691446	0.301027652312586	0.303903631739851	0.305599408466452	1.141176470389	0.000379346680716516
106765	1	10.855421686747	5	0.282875358572818	0.299152012372307	0.303678842077486	0.305647525857325	1.141176470389	0.000379346680716516
106766	1	10.7875288683603	5	0.28069275710629	0.29854414787413	0.302082098868347	0.305802896142406	1.141176470389	0.000379346680716516
106767	1	11.0759162303665	5	0.262039069697651	0.298670648012298	0.303532826088452	0.30511345667286	1.141176470389	0.000379346680716516
106768	1	10.7869507323569	5	0.274185290699217	0.29978757230616	0.303838008782327	0.305905157022674	1.141176470389	0.000379346680716516
106769	1	11.0827679782904	5	0.285055739480402	0.298939448285562	0.302670194492329	0.30510126128092	1.141176470389	0.000379346680716516
106770	1	11.1354037267081	5	0.280832794966713	0.298692667543031	0.303043744137475	0.305238528547148	1.141176470389	0.000379346680716516
106771	1	11.4197530864198	5	0.273055397008597	0.297898150730523	0.302447870070439	0.304534641649942	1.141176470389	0.000379346680716516
106772	1	10.9557399723375	5	0.29132165658128	0.300412194278897	0.302636647446537	0.305582266551378	1.141176470389	0.000379346680716516
106773	1	11.2337164750958	5	0.282033925121433	0.2967788944207	0.301611878163519	0.304789441591917	1.141176470389	0.000379346680716516
106774	1	11.0794551645857	5	0.2572401057008	0.294956792250206	0.303347081262705	0.305313494649026	1.141176470389	0.000379346680716516
106775	1	11.7273901808786	5	0.268003940190977	0.297150739841579	0.302134894487718	0.303936661276388	1.141176470389	0.000379346680716516
106776	1	10.3021223470662	5	0.277589172895515	0.29949234303772	0.304118652503006	0.307000161343979	1.141176470389	0.000379346680716516
106777	1	10.6101468624833	5	0.283305849268366	0.299583379967828	0.302728311050425	0.306380069264975	1.141176470389	0.000379346680716516
106778	1	11.1775818639798	5	0.280976077595845	0.300194023174574	0.303274089772366	0.305226411125621	1.141176470389	0.000379346680716516
106779	1	11.0216802168022	5	0.283940963704702	0.299901563891147	0.303048089378702	0.305453771795388	1.141176470389	0.000379346680716516
106780	1	10.6161369193154	5	0.276448021191356	0.296539831371518	0.303231220869012	0.306210809376409	1.141176470389	0.000379346680716516
106781	1	11.4700956937799	5	0.275151720173594	0.297790705519826	0.302334928591049	0.304194311399766	1.141176470389	0.000379346680716516
106782	1	11.4667553191489	5	0.265361391328513	0.299322802507678	0.30341649439375	0.304660916792644	1.141176470389	0.000379346680716516
106783	1	11.0204359673025	5	0.283108020746913	0.300732784971669	0.303089970288857	0.305142131234798	1.141176470389	0.000379346680716516
106784	1	11.1436170212766	5	0.27273004262896	0.29886992230261	0.303517171713493	0.305174920279947	1.141176470389	0.000379346680716516
106785	1	10.936018957346	5	0.265888745462577	0.29716077420255	0.304192008317169	0.305769251448725	1.141176470389	0.000379346680716516
106786	1	10.7118644067797	5	0.275082303340151	0.301287691406541	0.303740632033684	0.306218347552759	1.141176470389	0.000379346680716516
106787	1	11.3006134969325	5	0.268639669129944	0.297005618256506	0.303170099213626	0.304720717829968	1.141176470389	0.000379346680716516
106788	1	10.2776349614396	5	0.274401062143449	0.299362104923555	0.304655877949552	0.307023481438165	1.141176470389	0.000379346680716516
106789	1	10.5868263473054	5	0.270134628091624	0.298277941497925	0.304504410775836	0.306398533970282	1.141176470389	0.000379346680716516
106790	1	11.214371257485	5	0.280459239212293	0.299144616393164	0.302819231587489	0.305117938396526	1.141176470389	0.000379346680716516
106791	1	11.2117962466488	5	0.273663422021988	0.300127782945192	0.30344431269713	0.305055629259762	1.141176470389	0.000379346680716516
106792	1	11.0394557823129	5	0.273676820172233	0.299462682455272	0.302441380896689	0.30515498002746	1.141176470389	0.000379346680716516
106793	1	10.1467661691542	5	0.279085304147782	0.299931437417085	0.305749659893418	0.307623788159693	1.141176470389	0.000379346680716516
106794	1	11.0753138075314	5	0.273017225458427	0.301968313483867	0.303747567167663	0.305453499403742	1.141176470389	0.000379346680716516
106795	1	11.1725067385445	5	0.259604278769777	0.297782046893819	0.302802022522786	0.30502286751885	1.141176470389	0.000379346680716516
106796	1	10.647355163728	5	0.275414765285148	0.300952180345133	0.304353127188764	0.306383929549881	1.141176470389	0.000379346680716516
106797	1	10.8386683738796	5	0.264527442800775	0.296558745318676	0.302802132144138	0.305891877689098	1.141176470389	0.000379346680716516
106798	1	11.0944881889764	5	0.280918022169926	0.300931335134876	0.30372995707227	0.305448653471732	1.141176470389	0.000379346680716516
106799	1	11.1553398058252	5	0.285467418158216	0.29850258827211	0.303087174441134	0.305268199077982	1.141176470389	0.000379346680716516
106800	1	11.414535666218	5	0.272300849280735	0.299276009495809	0.300643041870626	0.30442837230118	1.141176470389	0.000379346680716516
106801	1	11.1552197802198	5	0.273692303474224	0.29994176411923	0.303065527389241	0.305099008035049	1.141176470389	0.000379346680716516
106802	1	10.8664921465969	5	0.28447044678157	0.300378167194024	0.303565173036156	0.305592818475528	1.141176470389	0.000379346680716516
106803	1	10.3466850828729	5	0.267628433758643	0.303254304884655	0.305194424044939	0.306789156178417	1.141176470389	0.000379346680716516
106804	1	11.2503082614057	5	0.264979682061909	0.297619664762891	0.303018698495572	0.304978977384991	1.141176470389	0.000379346680716516
106805	1	10.8762169680111	5	0.274786354536417	0.299097448072863	0.303425317180279	0.305942953939773	1.141176470389	0.000379346680716516
106806	1	10.8069498069498	5	0.259389270939697	0.298344743779529	0.303584231291808	0.305968131058451	1.141176470389	0.000379346680716516
106807	1	10.8064516129032	5	0.276611091742184	0.300429522440117	0.304464323498532	0.305938863078781	1.141176470389	0.000379346680716516
106808	1	11.2616690240453	5	0.282021057893976	0.300389665259858	0.30252232391171	0.304385923712569	1.141176470389	0.000379346680716516
106809	1	10.8602711157456	5	0.258910205522098	0.296653915974109	0.302922359887291	0.305732636332825	1.141176470389	0.000379346680716516
106810	1	10.9577114427861	5	0.283882246143228	0.299035059150624	0.303020845238502	0.305572414703839	1.141176470389	0.000379346680716516
106811	1	11.0135635018496	5	0.262781876379292	0.297356838373205	0.303646589279128	0.305549382531192	1.141176470389	0.000379346680716516
106812	1	10.5954606141522	5	0.266649665353496	0.300094282503881	0.304117486359296	0.306447396775366	1.141176470389	0.000379346680716516
106813	1	12.5346534653465	5	0.283870335066986	0.294885410714516	0.298137911074034	0.30206013499102	1.141176470389	0.000758693361433139
106814	1	11.0198123044838	5	0.284834510379401	0.297292574703335	0.302920604319727	0.305603019248964	1.141176470389	0.000758693361433139
106815	1	11.5784851811196	5	0.276174143088772	0.298584358150647	0.302862121585161	0.304296770175137	1.141176470389	0.000758693361433139
106816	1	11.8600223964166	5	0.282683059315973	0.298857797375856	0.301435682063429	0.30367478293858	1.141176470389	0.000758693361433139
106817	1	11.4622871046229	5	0.277678391547635	0.301074927089032	0.302987399996041	0.304444795553175	1.141176470389	0.000758693361433139
106818	1	11.5233415233415	5	0.270419909516097	0.300140546929876	0.303368866247116	0.304449272195542	1.141176470389	0.000758693361433139
106819	1	11.3115942028986	5	0.275753899586654	0.299767138786139	0.303372693360582	0.304956817697785	1.141176470389	0.000758693361433139
106820	1	11.7241758241758	5	0.262972249775199	0.296299975829442	0.301936134232812	0.303823999903232	1.141176470389	0.000758693361433139
106821	1	11.0666666666667	5	0.2766792504052	0.298837661642631	0.303063019879624	0.305287168096267	1.141176470389	0.000758693361433139
106822	1	11.1216545012165	5	0.276904125523926	0.299767633599031	0.302635590950987	0.304990797733006	1.141176470389	0.000758693361433139
106823	1	11.2547169811321	5	0.280209478527817	0.300410529375228	0.30248065926512	0.304859633901281	1.141176470389	0.000758693361433139
106824	1	11.3169897377423	5	0.270535348399802	0.299732496943807	0.303347504685579	0.304835589443022	1.141176470389	0.000758693361433139
106825	1	11.7572502685285	5	0.263677312590545	0.297974762880883	0.302305652168987	0.303935351262227	1.141176470389	0.000758693361433139
106826	1	11.0202991452991	5	0.272446210683828	0.299102562531321	0.30289010333323	0.305492024197202	1.141176470389	0.000758693361433139
106827	1	11.2779043280182	5	0.261848517543628	0.296681688114498	0.30249033101825	0.304865236506425	1.141176470389	0.000758693361433139
106828	1	11.1810344827586	5	0.274550627611539	0.298293180767798	0.302743597190252	0.305083240758325	1.141176470389	0.000758693361433139
106829	1	10.952380952381	5	0.283049537020914	0.299480006418416	0.303249040447842	0.305742846215346	1.141176470389	0.000758693361433139
106830	1	11.7087378640777	5	0.268477944580177	0.295794688315085	0.302731468158846	0.30378465590028	1.141176470389	0.000758693361433139
106831	1	11.7211201866978	5	0.266684639075346	0.298314555424451	0.302464196973882	0.304050622414295	1.141176470389	0.000758693361433139
106832	1	11.2123510292524	5	0.283798235812364	0.300776277653226	0.302884617726631	0.304966326482253	1.141176470389	0.000758693361433139
106833	1	11.0857787810384	5	0.26102040434078	0.297606923358474	0.302563300843052	0.305317084676202	1.141176470389	0.000758693361433139
106834	1	11.5062287655719	5	0.266934654547541	0.29899369740639	0.302870481106075	0.304363022459376	1.141176470389	0.000758693361433139
106835	1	10.8767123287671	5	0.270009424909361	0.299334263119637	0.303316353809774	0.306001604587518	1.141176470389	0.000758693361433139
106836	1	11.9784688995215	5	0.28233441386311	0.298068329027677	0.300945419016455	0.303185956341132	1.141176470389	0.000758693361433139
106837	1	12.1066822977726	5	0.277894313971217	0.294360058756805	0.300424005410251	0.303090260343123	1.141176470389	0.000758693361433139
106838	1	11.5858123569794	5	0.280467579161309	0.297879584650404	0.30103583560992	0.304027931160646	1.141176470389	0.000758693361433139
106839	1	11.4208893485005	5	0.267546012694122	0.296826767506432	0.302869607766256	0.304441666463047	1.141176470389	0.000758693361433139
106840	1	11.2015765765766	5	0.270597407058559	0.299960937523103	0.303319167773826	0.304841549422889	1.141176470389	0.000758693361433139
106841	1	12.0881742738589	5	0.260323544318201	0.296840686262969	0.300950332364158	0.30302968567038	1.141176470389	0.000758693361433139
106842	1	10.9409141583055	5	0.276006209171303	0.299622270221376	0.303945310480479	0.305536230285687	1.141176470389	0.000758693361433139
106843	1	12.1778290993072	5	0.279548649730424	0.298401008298487	0.301253670721666	0.302880090719875	1.141176470389	0.000758693361433139
106844	1	11.2549019607843	5	0.272730679572565	0.299194378157675	0.303343230657486	0.305210040421786	1.141176470389	0.000758693361433139
106845	1	11.6893424036281	5	0.268701991149139	0.298286691386478	0.302328549263858	0.304006294327416	1.141176470389	0.000758693361433139
106846	1	11.4042303172738	5	0.275619615540825	0.299813356735672	0.302231107315069	0.304269212206211	1.141176470389	0.000758693361433139
106847	1	11.2526315789474	5	0.277911503194123	0.30058804576799	0.303135255643806	0.304891043740718	1.141176470389	0.000758693361433139
106848	1	11.8830022075055	5	0.277281679178281	0.298430416833976	0.301974201405982	0.303572183354278	1.141176470389	0.000758693361433139
106849	1	11.2590855803048	5	0.27455970324959	0.297875834165315	0.301964864248767	0.304723529097115	1.141176470389	0.000758693361433139
106850	1	11.0601336302895	5	0.271004366709138	0.299083181591909	0.302675786105038	0.305490296432835	1.141176470389	0.000758693361433139
106851	1	11.5045045045045	5	0.266935343765775	0.298421462836833	0.302280173640743	0.304473298849795	1.141176470389	0.000758693361433139
106852	1	11.1373954599761	5	0.270929944022251	0.30046102617164	0.303733810745644	0.305194281624384	1.141176470389	0.000758693361433139
106853	1	11.4436363636364	5	0.273573547678678	0.299182034330295	0.301885885317218	0.304309767668158	1.141176470389	0.000758693361433139
106854	1	11.6836956521739	5	0.286564605271393	0.298858396281866	0.301280554922584	0.303898998695381	1.141176470389	0.000758693361433139
106855	1	11.708082026538	5	0.281828231278721	0.298789117417691	0.300660875297865	0.303951225507191	1.141176470389	0.000758693361433139
106856	1	11.519955654102	5	0.263181585907954	0.297300169684545	0.302575522498259	0.304433833758986	1.141176470389	0.000758693361433139
106857	1	11.4561403508772	5	0.272777338828713	0.298121805862751	0.30246105269281	0.304583113874522	1.141176470389	0.000758693361433139
106858	1	11.5633802816901	5	0.272385172709462	0.297648385029316	0.302521332204919	0.304088435560196	1.141176470389	0.000758693361433139
106859	1	12.8213017751479	5	0.283448154021763	0.297291570298765	0.299550067656239	0.301402299605246	1.141176470389	0.000758693361433139
106860	1	11.6188811188811	5	0.266306242002156	0.299063941933814	0.302447991528504	0.304218465108977	1.141176470389	0.000758693361433139
106861	1	11.6255186721992	5	0.277046731074949	0.299174738258514	0.302999911217169	0.304109588537096	1.141176470389	0.000758693361433139
106862	1	11.0723306544202	5	0.275172943257263	0.299381154225651	0.303235244965732	0.305460426449003	1.141176470389	0.000758693361433139
106863	1	10.8459845984598	5	0.279792427512807	0.300827887570973	0.30433715673288	0.305855005103897	1.141176470389	0.000758693361433139
106864	1	11.4710830704522	5	0.277677677297679	0.298466271989365	0.302535739640229	0.304214216706852	1.141176470389	0.000758693361433139
106865	1	11.5702576112412	5	0.263427494245736	0.298848563355446	0.303176247890508	0.304294180960941	1.141176470389	0.000758693361433139
106866	1	10.9811946902655	5	0.269700178202398	0.3004837912563	0.303939564515497	0.305584684056924	1.141176470389	0.000758693361433139
106867	1	11.4182795698925	5	0.261533796955817	0.297288434821933	0.303144712583402	0.304584536657069	1.141176470389	0.000758693361433139
106868	1	11.1730061349693	5	0.263773837779211	0.299118009714829	0.302954520049944	0.304861613501266	1.141176470389	0.000758693361433139
106869	1	11.5377677564825	5	0.269652690541994	0.299426838029616	0.302606346446869	0.304216363105865	1.141176470389	0.000758693361433139
106870	1	11.4592363261094	5	0.269475995857272	0.297833917992215	0.302953688845754	0.304599729977054	1.141176470389	0.000758693361433139
106871	1	11.6195175438596	5	0.268456951880692	0.296524225415759	0.301892058648897	0.304262940505092	1.141176470389	0.000758693361433139
106872	1	11.3014623172103	5	0.261549610519523	0.295943599881004	0.30192665829696	0.304916424500944	1.141176470389	0.000758693361433139
106873	1	11.1591160220994	5	0.275783202642274	0.29925067274614	0.303283705781275	0.304844330233476	1.141176470389	0.000758693361433139
106874	1	11.5497076023392	5	0.27561960776884	0.29393501375738	0.301212475651199	0.304153248758122	1.141176470389	0.000758693361433139
106875	1	10.953488372093	5	0.275386402995335	0.300414582757813	0.303729252700353	0.305896478555488	1.141176470389	0.000758693361433139
106876	1	11.5011441647597	5	0.274148601666917	0.299942814111436	0.302727873093824	0.304336323701134	1.141176470389	0.000758693361433139
106877	1	11.1635359116022	5	0.277734512303634	0.296433919991055	0.301589684487469	0.305158311720653	1.141176470389	0.000758693361433139
106878	1	11.2603351955307	5	0.277779738542898	0.296493525011538	0.3003639481035	0.304758377774376	1.141176470389	0.000758693361433139
106879	1	11.7635294117647	5	0.274105984519075	0.298547602551816	0.30177244244679	0.303751558561739	1.141176470389	0.000758693361433139
106880	1	11.6282660332542	5	0.27814492408643	0.299310221212911	0.301977060857926	0.303979748408842	1.141176470389	0.000758693361433139
106881	1	11.715059588299	5	0.272178308419125	0.298787454540165	0.302506772781762	0.304039445223595	1.141176470389	0.000758693361433139
106882	1	10.557336621455	5	0.275105336689405	0.30025254693935	0.304751346181221	0.306471719901654	1.141176470389	0.000758693361433139
106883	1	10.9048811013767	5	0.27394366317817	0.301662903053549	0.304267062662871	0.305733505462493	1.141176470389	0.000758693361433139
106884	1	11.8767441860465	5	0.281084989525303	0.30032537614987	0.301627743144334	0.303608410240111	1.141176470389	0.000758693361433139
106885	1	10.6730987514188	5	0.269805081132252	0.301248280281158	0.304123490355506	0.306097361944379	1.141176470389	0.000758693361433139
106886	1	11.8359550561798	5	0.279548219019462	0.297359611490068	0.300925434273305	0.30359230348505	1.141176470389	0.000758693361433139
106887	1	11.9348066298343	5	0.269094625760513	0.295071644590269	0.30107414625965	0.303215481799419	1.141176470389	0.000758693361433139
106888	1	11.0251798561151	5	0.281352509447189	0.299824675046523	0.303739277687924	0.305528294107675	1.141176470389	0.000758693361433139
106889	1	11.2697881828317	5	0.259216237764369	0.296240673328007	0.302382486749432	0.304744929843987	1.141176470389	0.000758693361433139
106890	1	10.9203821656051	5	0.285119947189792	0.301137404957816	0.302990290348168	0.305616893603013	1.141176470389	0.000758693361433139
106891	1	11.693231441048	5	0.256929620728226	0.296382937366407	0.302484321291826	0.303985436879992	1.141176470389	0.000758693361433139
106892	1	11.8548972188634	5	0.273305539849035	0.296693693654953	0.301156804082517	0.30363085706819	1.141176470389	0.000758693361433139
106893	1	11.4665898617512	5	0.255424896960552	0.296383361066265	0.30153039391338	0.304289530656595	1.141176470389	0.000758693361433139
106894	1	12.240414507772	5	0.27394333597028	0.296519916808318	0.301078968784298	0.302829798227951	1.141176470389	0.000758693361433139
106895	1	11.0113065326633	5	0.277799478622184	0.300976190573628	0.303696991009092	0.305617749563597	1.141176470389	0.000758693361433139
106896	1	11.5839736553238	5	0.275658832189549	0.296722558955968	0.301298134069969	0.30430590731164	1.141176470389	0.000758693361433139
106897	1	11.2479435957697	5	0.273827696138634	0.300444463215916	0.303554259865375	0.305023764852752	1.141176470389	0.000758693361433139
106898	1	11.9721293199554	5	0.269182493453863	0.29759450661972	0.301794801933494	0.303403616742558	1.141176470389	0.000758693361433139
106899	1	11.425730994152	5	0.266388823782243	0.298981424566901	0.302846267647789	0.304675179684425	1.141176470389	0.000758693361433139
106900	1	11.5	5	0.268454474346947	0.300180571076398	0.303366444244117	0.30455088290759	1.141176470389	0.000758693361433139
106901	1	11.4020501138952	5	0.268837065570787	0.299448156769743	0.303004240542228	0.304715969817956	1.141176470389	0.000758693361433139
106902	1	11.1820388349515	5	0.267435777217793	0.29944148696469	0.303536752816334	0.305179841098909	1.141176470389	0.000758693361433139
106903	1	11.6454326923077	5	0.267879593572748	0.299246897696147	0.302816332388623	0.304149003242614	1.141176470389	0.000758693361433139
106904	1	11.3052631578947	5	0.277687645979755	0.300350169921812	0.303070710679247	0.304878946632984	1.141176470389	0.000758693361433139
106905	1	11	5	0.272753275756984	0.298794589125569	0.303020650943262	0.305357443679418	1.141176470389	0.000758693361433139
106906	1	11.668776371308	5	0.272193204340842	0.298003428055684	0.302967777578824	0.30410204568391	1.141176470389	0.000758693361433139
106907	1	11.1934426229508	5	0.25606557408897	0.29781005379757	0.302809031370034	0.304935958692487	1.141176470389	0.000758693361433139
106908	1	11.0194174757282	5	0.278136721889932	0.29740229552242	0.301548755033961	0.305319479230767	1.141176470389	0.000758693361433139
106909	1	11.5630841121495	5	0.272547340884745	0.297727953860662	0.301841872843694	0.30424098805811	1.141176470389	0.000758693361433139
106910	1	11.2131147540984	5	0.274975771130333	0.298160489135295	0.303322550247154	0.305055284870001	1.141176470389	0.000758693361433139
106911	1	11.2341137123746	5	0.259252243903952	0.297289825446137	0.302617432451735	0.304969390157821	1.141176470389	0.000758693361433139
106912	1	11.6296728971963	5	0.273445286579941	0.300367398702155	0.302158777639647	0.304295722286501	1.141176470389	0.000758693361433139
106913	1	11.0115740740741	5	0.278037510640687	0.300980171588038	0.303488351319663	0.305206967731348	1.141176470389	0.000758693361433139
106914	1	11.502277904328	5	0.273150396103139	0.298389701595721	0.302783209782036	0.304386703837585	1.141176470389	0.000758693361433139
106915	1	11.1573770491803	5	0.287697850930679	0.299358249846752	0.303065044422127	0.305040542467453	1.141176470389	0.000758693361433139
106916	1	11.2225672877847	5	0.278489190647196	0.297274454201132	0.301649385963335	0.304906567070064	1.141176470389	0.000758693361433139
106917	1	11.0361809045226	5	0.266939386281217	0.297021327679829	0.303006653841288	0.305431541937792	1.141176470389	0.000758693361433139
106918	1	10.9401993355482	5	0.28475057950408	0.298545328787058	0.302560889148332	0.305551603602912	1.141176470389	0.000758693361433139
106919	1	11.3368298368298	5	0.267445807211177	0.298924064222312	0.302331354703282	0.304693282459693	1.141176470389	0.000758693361433139
106920	1	11.2615933412604	5	0.2747613631307	0.300003350986493	0.302867585833536	0.304974178360793	1.141176470389	0.000758693361433139
106921	1	11.16	5	0.27097430713975	0.299916718398916	0.303617488754773	0.305196272091632	1.141176470389	0.000758693361433139
106922	1	11.2779783393502	5	0.275453558617924	0.299840989663347	0.303141687926194	0.304988790226185	1.141176470389	0.000758693361433139
106923	1	11.6919191919192	5	0.270144122524871	0.300194056220384	0.302417452331325	0.303789041528255	1.141176470389	0.000758693361433139
106924	1	11.2976846747519	5	0.271167682460119	0.29824252779422	0.303319236748991	0.304738768958311	1.141176470389	0.000758693361433139
106925	1	11.2385120350109	5	0.271624408617671	0.300250696358233	0.303484244903273	0.305023417843058	1.141176470389	0.000758693361433139
106926	1	11.275	5	0.27646981040116	0.300442698011833	0.302582104772815	0.304835650426592	1.141176470389	0.000758693361433139
106927	1	11.2808607021518	5	0.27118017077596	0.299393339864999	0.302903960323119	0.304727905459033	1.141176470389	0.000758693361433139
106928	1	11.953667953668	5	0.269291336463986	0.298745966135686	0.301234194168548	0.303406774317267	1.141176470389	0.000758693361433139
106929	1	11.6847457627119	5	0.273009497724111	0.299113147754066	0.302176170945747	0.304178473057738	1.141176470389	0.000758693361433139
106930	1	11.3867228661749	5	0.262734287679644	0.292810048887091	0.301413943051478	0.304675789295039	1.141176470389	0.000758693361433139
106931	1	10.8372093023256	5	0.268662046072897	0.299673150301142	0.302737582419464	0.305760928554665	1.141176470389	0.000758693361433139
106932	1	11.2431137724551	5	0.272164439157815	0.300117874173101	0.303291326189422	0.304974117206764	1.141176470389	0.000758693361433139
106933	1	11.3081761006289	5	0.278350005392758	0.298840740493993	0.302936034245594	0.304706537840441	1.141176470389	0.000758693361433139
106934	1	11.5714285714286	5	0.274077705109515	0.300064737451242	0.302915542135567	0.304369541673202	1.141176470389	0.000758693361433139
106935	1	11.4254859611231	5	0.265760951242082	0.297928009872491	0.302565626545055	0.304626292614054	1.141176470389	0.000758693361433139
106936	1	11.4021164021164	5	0.268674501839871	0.298036863121259	0.303076104231439	0.304569818247082	1.141176470389	0.000758693361433139
106937	1	11.7850678733032	5	0.272451191020938	0.298051507831547	0.301562769875784	0.303717136861613	1.141176470389	0.000758693361433139
106938	1	11.194708994709	5	0.276126730942464	0.299121844255459	0.303224486808125	0.305148630211255	1.141176470389	0.000758693361433139
106939	1	11.7663656884876	5	0.283260335741292	0.298791317597977	0.301712920806113	0.303688561883285	1.141176470389	0.000758693361433139
106940	1	11.5655172413793	5	0.260773458822669	0.298435447125908	0.301907786860365	0.304128640335745	1.141176470389	0.000758693361433139
106941	1	11.506432748538	5	0.279409043810406	0.299939578718664	0.302071100064931	0.304310333877976	1.141176470389	0.000758693361433139
106942	1	11.0288350634371	5	0.261467482931155	0.299658757785485	0.303626852745695	0.305362895373045	1.141176470389	0.000758693361433139
106943	1	10.8384527872582	5	0.277956669950577	0.301031438023045	0.304291016261391	0.306000411910137	1.141176470389	0.000758693361433139
106944	1	11.3151010701546	5	0.277868843609098	0.300986019922545	0.303128005013344	0.304629415681668	1.141176470389	0.000758693361433139
106945	1	10.8492407809111	5	0.280779731732544	0.301202258903638	0.303834282563724	0.305682139403434	1.141176470389	0.000758693361433139
106946	1	11.1425438596491	5	0.268410204497533	0.298213009109731	0.303093346692464	0.305357178475178	1.141176470389	0.000758693361433139
106947	1	11.2602591792657	5	0.25612380118153	0.296730028226646	0.303317442449631	0.304872893152457	1.141176470389	0.000758693361433139
106948	1	11.1175824175824	5	0.274562645728641	0.299015916346023	0.303323590720973	0.305313435178307	1.141176470389	0.000758693361433139
106949	1	11.4554794520548	5	0.283660672020861	0.297247683764127	0.302066067378813	0.304522970621116	1.141176470389	0.000758693361433139
106950	1	11.6378923766816	5	0.271481077328996	0.297161521098787	0.302089201388334	0.304350910673351	1.141176470389	0.000758693361433139
106951	1	11.0418552036199	5	0.26328844347156	0.298906817654555	0.30349842575304	0.305505513885355	1.141176470389	0.000758693361433139
106952	1	11.2315668202765	5	0.280771951451753	0.298516915182589	0.302898711091282	0.305004704833199	1.141176470389	0.000758693361433139
106953	1	11.7416666666667	5	0.279530130039341	0.296271522770845	0.301016835855504	0.303672022908166	1.141176470389	0.000758693361433139
106954	1	11.5242937853107	5	0.2641379460807	0.299393814651299	0.30267375216404	0.304473162635819	1.141176470389	0.000758693361433139
106955	1	11.2737642585551	5	0.262570072439428	0.301415647420909	0.302680150101337	0.304940610372538	1.141176470389	0.000758693361433139
106956	1	12.7127906976744	5	0.269863037849113	0.296845983141632	0.30007660912788	0.302035157129509	1.141176470389	0.000758693361433139
106957	1	11.2578548212351	5	0.272725364830795	0.298677306521192	0.303203019516207	0.305028492050188	1.141176470389	0.000758693361433139
106958	1	11.5913555992141	5	0.278102717295666	0.299915270574615	0.302965090283009	0.304255979970837	1.141176470389	0.000758693361433139
106959	1	11.7122473246136	5	0.273433527366252	0.297261509845836	0.301604542678477	0.303976142103679	1.141176470389	0.000758693361433139
106960	1	11.5016835016835	5	0.267782389937714	0.29805955508765	0.303034003454402	0.304523549265304	1.141176470389	0.000758693361433139
106961	1	11.4780748663102	5	0.255955212607187	0.2960106693197	0.301859094763783	0.304425115109568	1.141176470389	0.000758693361433139
106962	1	11.2761904761905	5	0.272065532142789	0.296310384748732	0.303185426983454	0.304855070045288	1.141176470389	0.000758693361433139
106963	1	11.1865585168019	5	0.283270939113263	0.299646770903065	0.30272296969891	0.304836887881989	1.141176470389	0.000758693361433139
106964	1	11.2456790123457	5	0.263088322623428	0.300767232802577	0.303879842261233	0.305039496285905	1.141176470389	0.000758693361433139
106965	1	11.6388235294118	5	0.276148557530565	0.299048000490856	0.302310124297173	0.304078281344992	1.141176470389	0.000758693361433139
106966	1	11.9907192575406	5	0.275356862822006	0.297576494831262	0.300948831472069	0.303189843442761	1.141176470389	0.000758693361433139
106967	1	11.8024553571429	5	0.284783756659859	0.298070614622489	0.301313030974647	0.303388343457898	1.141176470389	0.000758693361433139
106968	1	11.717277486911	5	0.278752728384753	0.297933920985801	0.301781228641872	0.303890351302939	1.141176470389	0.000758693361433139
106969	1	12.0777385159011	5	0.263140793863674	0.299523147276542	0.301601057724555	0.303183900628011	1.141176470389	0.000758693361433139
106970	1	12.2816419612315	5	0.280047410733532	0.296159755960836	0.300139903273076	0.302593109404608	1.141176470389	0.000758693361433139
106971	1	11.4917853231106	5	0.275358995398378	0.296759074504339	0.302382030798666	0.304208562077832	1.141176470389	0.000758693361433139
106972	1	11.5847058823529	5	0.270382892030897	0.299800455897037	0.302760991772519	0.304336431858882	1.141176470389	0.000758693361433139
106973	1	11.9058823529412	5	0.273583627085162	0.299037214061027	0.30185837554963	0.303459058986486	1.141176470389	0.000758693361433139
106974	1	10.9642058165548	5	0.278566824426824	0.299459209635038	0.303964881399293	0.305720950970935	1.141176470389	0.000758693361433139
106975	1	11.1491136600626	5	0.27584389385373	0.295684471492887	0.301791839544014	0.30526632953266	1.141176470389	0.000758693361433139
106976	1	11.0992907801418	5	0.274127266380978	0.296740524056796	0.302674146936133	0.305368901430239	1.141176470389	0.000758693361433139
106977	1	11.4654377880184	5	0.268539239628681	0.296863046355985	0.301921388893077	0.304493878483912	1.141176470389	0.000758693361433139
106978	1	11.9120654396728	5	0.271593700877633	0.296263284041367	0.301699073460654	0	1.141176470389	0.000758693361433139
106979	1	11.5077433628319	5	0.280705851108351	0.298199719915318	0.301615437786799	0.304478398252911	1.141176470389	0.000758693361433139
106980	1	11.8609865470852	5	0.279132318713231	0.298647127423075	0.302207146490345	0.303587990101931	1.141176470389	0.000758693361433139
106981	1	11.3333333333333	5	0.265693557019006	0.296738581744653	0.302125629532934	0.304545221574801	1.141176470389	0.000758693361433139
106982	1	11.2641083521445	5	0.273302247891618	0.298238351645389	0.302481153437176	0.30506934235827	1.141176470389	0.000758693361433139
106983	1	11.4657079646018	5	0.267244978189637	0.298819743360474	0.30289027109901	0.304250227103233	1.141176470389	0.000758693361433139
106984	1	11.9059080962801	5	0.276711606761768	0.298320349424656	0.302183448098544	0.303427080882659	1.141176470389	0.000758693361433139
106985	1	11.5598194130926	5	0.28662980329217	0.299733797813374	0.302525455204453	0.304312353924526	1.141176470389	0.000758693361433139
106986	1	12.3366336633663	5	0.280166565740734	0.297969781904772	0.300925421767403	0.30267277588017	1.141176470389	0.000758693361433139
106987	1	11.7144592952612	5	0.277884653925183	0.300017237727206	0.302693812924699	0.304062343934655	1.141176470389	0.000758693361433139
106988	1	10.9802784222738	5	0.270830888696309	0.299956878900371	0.303744664662104	0.305674153875123	1.141176470389	0.000758693361433139
106989	1	11.94	5	0.27483772619719	0.296181427198657	0.301200424017319	0.303180771956659	1.141176470389	0.000758693361433139
106990	1	11.8840909090909	5	0.277165341824622	0.299023037320247	0.302302757145049	0.303437498386009	1.141176470389	0.000758693361433139
106991	1	11.0024154589372	5	0.262560179199032	0.298293381989226	0.302957586841672	0.305417064390799	1.141176470389	0.000758693361433139
106992	1	11.9424778761062	5	0.27404605977306	0.294834403269831	0.300384150530885	0.303346396074783	1.141176470389	0.000758693361433139
106993	1	10.9899553571429	5	0.266648676384037	0.299373436990261	0.30347613856935	0.305555966629956	1.141176470389	0.000758693361433139
106994	1	11.4434389140271	5	0.285199508787063	0.297171279131926	0.301021415891799	0.304350383618892	1.141176470389	0.000758693361433139
106995	1	11.5773672055427	5	0.265071916416202	0.299639631711123	0.302540847750658	0.30415470892466	1.141176470389	0.000758693361433139
106996	1	10.6720257234727	5	0.283914008816691	0.302465158039701	0.303969724457866	0.306124854983572	1.141176470389	0.000758693361433139
106997	1	12.5306345733042	5	0.282972033422093	0.296825605478233	0.299872317286718	0.302224591974064	1.141176470389	0.000758693361433139
106998	1	11.0230515916575	5	0.285496256792224	0.300392395023024	0.303812326510488	0.305477772092468	1.141176470389	0.000758693361433139
106999	1	11.1558752997602	5	0.276689382957349	0.301637990664649	0.303608670925821	0.305191516025783	1.141176470389	0.000758693361433139
107000	1	11.3553530751708	5	0.280550240118047	0.297877431649658	0.302609400942828	0.304791620797208	1.141176470389	0.000758693361433139
107001	1	11.3663366336634	5	0.271900113043706	0.300171923926445	0.302457525170845	0.304603833243072	1.141176470389	0.000758693361433139
107002	1	10.7520958083832	5	0.289146528570149	0.297090239001765	0.302189022603602	0.306012989109016	1.141176470389	0.000758693361433139
107003	1	11.3545945945946	5	0.274894436930531	0.29879904503453	0.302851542923403	0.304791130796838	1.141176470389	0.000758693361433139
107004	1	11.7583979328165	5	0.278403697903057	0.299389242053939	0.301217603619142	0.303689595064669	1.141176470389	0.000758693361433139
107005	1	11.9522326064382	5	0.268356821368414	0.295222492205239	0.301625774805938	0.303526807424797	1.141176470389	0.000758693361433139
107006	1	11.3466334164589	5	0.271934705382439	0.300165038118861	0.303072516697187	0.304739777041043	1.141176470389	0.000758693361433139
107007	1	11.7690631808279	5	0.284551052391408	0.298644364814632	0.300867165009932	0.303609348191679	1.141176470389	0.000758693361433139
107008	1	11.8508217446271	5	0.265183938910742	0.299043289589706	0.302204504534104	0.303642569914346	1.141176470389	0.000758693361433139
107009	1	10.9413793103448	5	0.263817966755674	0.299332504399375	0.304238425948828	0.305683284732846	1.141176470389	0.000758693361433139
107010	1	11.3704600484261	5	0.253680835215723	0.29424042225823	0.301950698644769	0.30469612676638	1.141176470389	0.000758693361433139
107011	1	11.8946162657503	5	0.27161054333905	0.29824257581806	0.301867350495563	0.303616440927452	1.141176470389	0.000758693361433139
107012	1	11.2266514806378	5	0.268135291767192	0.29813562086896	0.303207890763382	0.305174154382534	1.141176470389	0.000758693361433139
107013	1	11.6115261472785	5	0.274880595684498	0.298509275061801	0.303061846220284	0.304343604725057	1.141176470389	0.000758693361433139
107014	1	10.9732905982906	5	0.268027024434544	0.294756217641411	0.30223269407549	0.3055020473982	1.141176470389	0.000758693361433139
107015	1	11.8240506329114	5	0.271726808199089	0.29922496640185	0.3024643306334	0.303934747723268	1.141176470389	0.000758693361433139
107016	1	11.3374233128834	5	0.278940274360652	0.298255663087205	0.302553900989424	0.304872773824875	1.141176470389	0.000758693361433139
107017	1	11.6509129967777	5	0.262255872586153	0.295361949142294	0.301536953606597	0.303784167887031	1.141176470389	0.000758693361433139
107018	1	11.5240223463687	5	0.278568279132558	0.295480051617154	0.300508697367625	0.304439036236286	1.141176470389	0.000758693361433139
107019	1	11.0392156862745	5	0.281629324934749	0.299616530815296	0.303377578614117	0.305342682677975	1.141176470389	0.000758693361433139
107020	1	10.8690614136732	5	0.281071953710803	0.301203525585195	0.304181018515982	0.305935634512761	1.141176470389	0.000758693361433139
107021	1	11.1336842105263	5	0.260112474178366	0.296675991277226	0.302304223748898	0.305104516561634	1.141176470389	0.000758693361433139
107022	1	11.588424437299	5	0.274574780410764	0.295895053886778	0.30230762479088	0.304289320322165	1.141176470389	0.000758693361433139
107023	1	11.3040791100124	5	0.265755335209335	0.299981371766333	0.303253730099838	0.30504147186207	1.141176470389	0.000758693361433139
107024	1	11.3228070175439	5	0.273969406425238	0.295298924635035	0.300908953212855	0.304740001277496	1.141176470389	0.000758693361433139
107025	1	12.3887079261672	5	0.279393464757596	0.296581731996222	0.300199431123084	0.30216313424089	1.141176470389	0.000758693361433139
107026	1	11.1810089020772	5	0.274877028828675	0.297035550579865	0.301892553193659	0.305045542507851	1.141176470389	0.000758693361433139
107027	1	11.4342105263158	5	0.277925715653226	0.300364282156269	0.30306861777902	0.30462720577334	1.141176470389	0.000758693361433139
107028	1	10.6567505720824	5	0.275603177411805	0.297993100124557	0.30176241479834	0.306410663891344	1.141176470389	0.000758693361433139
107029	1	11.1339285714286	5	0.274889170031042	0.300201850374165	0.303954895335829	0.305199448749659	1.141176470389	0.000758693361433139
107030	1	12.1939203354298	5	0.276052683768451	0.298501184467635	0.301756248578912	0.302968002644333	1.141176470389	0.00113804004214959
107031	1	11.8271739130435	5	0.281926768041167	0.29960308011065	0.301728202059913	0.303620307290201	1.141176470389	0.00113804004214959
107032	1	11.6866002214839	5	0.27817536782743	0.297324388376807	0.299752752795916	0.303916311967893	1.141176470389	0.00113804004214959
107033	1	11.74	5	0.275396397545634	0.298239412717093	0.300987270370962	0.303885640272175	1.141176470389	0.00113804004214959
107034	1	12.2067156348374	5	0.266287462936924	0.29705117221731	0.301056592292541	0.30282345325116	1.141176470389	0.00113804004214959
107035	1	12.4887755102041	5	0.269678386027399	0.295400204364305	0.300418462002819	0.302414421894694	1.141176470389	0.00113804004214959
107036	1	11.76	5	0.279091460105091	0.29958712358605	0.302741226765378	0.303909752318051	1.141176470389	0.00113804004214959
107037	1	12.4752475247525	5	0.280842675424407	0.296303880564916	0.300019108068804	0.302418057082131	1.141176470389	0.00113804004214959
107038	1	11.8506981740064	5	0.264187765418983	0.296182026276388	0.301734671941867	0.303664484799272	1.141176470389	0.00113804004214959
107039	1	11.8482142857143	5	0.279555222607361	0.294389981674996	0.300793302769166	0.303517642027412	1.141176470389	0.00113804004214959
107040	1	11.6199782844734	5	0.267621194450793	0.298573974090386	0.302393213895653	0.304039215702527	1.141176470389	0.00113804004214959
107041	1	12.0170340681363	5	0.282038377415311	0.296943204060496	0.30068233596013	0.303270653362926	1.141176470389	0.00113804004214959
107042	1	11.5961538461538	5	0.274566779890331	0.299380668871515	0.303055971495535	0.304127691626145	1.141176470389	0.00113804004214959
107043	1	12.2497482376636	5	0.271222044827997	0.297269374968294	0.30009143750558	0.302528688214248	1.141176470389	0.00113804004214959
107044	1	12.7524752475248	5	0.254364919222871	0.295128698379493	0.3001328024499	0.3016574486039	1.141176470389	0.00113804004214959
107045	1	11.9622641509434	5	0.272477576561822	0.296684501926926	0.301620254165174	0.303392090052492	1.141176470389	0.00113804004214959
107046	1	12.9331983805668	5	0.275613840674795	0.29481225681582	0.299371447104364	0.301506462584536	1.141176470389	0.00113804004214959
107047	1	11.728323699422	5	0.28333349028875	0	0.298676752864792	0.303628817087783	1.141176470389	0.00113804004214959
107048	1	11.8619102416571	5	0.263842721469993	0.298263558643893	0.301825527335639	0.303518314389744	1.141176470389	0.00113804004214959
107049	1	12.3272532188841	5	0.261636899471283	0.297130062404547	0.301232178591779	0.302566572059482	1.141176470389	0.00113804004214959
107050	1	12.15	5	0.263811424329627	0.295207998647462	0.300719545106785	0.302909800722014	1.141176470389	0.00113804004214959
107051	1	11.6352331606218	5	0.276182441789704	0.298522771092144	0.302020033280844	0.304102401292749	1.141176470389	0.00113804004214959
107052	1	12.2608225108225	5	0.277116313493992	0.297925174418738	0.300651841916121	0.302818079928752	1.141176470389	0.00113804004214959
107053	1	12.4532520325203	5	0.268590773942994	0.297681541911409	0.300741024524891	0.302488510523066	1.141176470389	0.00113804004214959
107054	1	12.2596153846154	5	0.270840614368982	0.297733981545938	0.300405299287544	0.302587305097986	1.141176470389	0.00113804004214959
107055	1	12.3576567317575	5	0.276178369039486	0.296425293318323	0.300105738498505	0.302347042322513	1.141176470389	0.00113804004214959
107056	1	11.8436516264428	5	0.271658204032067	0.299132997710336	0.301893013057437	0.303567770005427	1.141176470389	0.00113804004214959
107057	1	12.3073684210526	5	0.262152722832735	0.298485793937091	0.300685891331354	0.302719625867483	1.141176470389	0.00113804004214959
107058	1	11.5299055613851	5	0.269441777582863	0.299232075920341	0.302311980093293	0.304281042754594	1.141176470389	0.00113804004214959
107059	1	11.5565031982942	5	0.273939966471098	0.298434466935296	0.301899633898427	0.30411868492194	1.141176470389	0.00113804004214959
107060	1	11.5026624068158	5	0.270754803255784	0.299973606974069	0.302989962732039	0.304204388445953	1.141176470389	0.00113804004214959
107061	1	11.6340725806452	5	0.275824129926632	0.298844618141586	0.302673010098199	0.304113430852061	1.141176470389	0.00113804004214959
107062	1	11.9366120218579	5	0.273807191997655	0.298878658261315	0.301135368588559	0.303069929465168	1.141176470389	0.00113804004214959
107063	1	11.8577680525164	5	0.27403808893885	0.300079122020537	0.301731788808656	0.303353468157309	1.141176470389	0.00113804004214959
107064	1	11.8182784272051	5	0.281945447218855	0.29920929516564	0.302145160978804	0.30373075151131	1.141176470389	0.00113804004214959
107065	1	11.9038461538462	5	0.277325967485057	0.296397234335855	0.301140954648422	0.3037676502336	1.141176470389	0.00113804004214959
107066	1	13	5	0.278312346247938	0.296679255202609	0.299416551638287	0.301274653231745	1.141176470389	0.00113804004214959
107067	1	11.8823529411765	5	0.280752459114643	0.298348496405257	0.301566189681002	0.303516001390588	1.141176470389	0.00113804004214959
107068	1	12.3039215686275	5	0.26975304491042	0.294376193832585	0.30045601688706	0.302661582926986	1.141176470389	0.00113804004214959
107069	1	11.647311827957	5	0.270326015315709	0.301104279383591	0.303129985681802	0.304165086752856	1.141176470389	0.00113804004214959
107070	1	11.7457286432161	5	0.263086568116525	0.297641924495377	0.301970412043946	0.303613733830786	1.141176470389	0.00113804004214959
107071	1	11.7	5	0.265702158240554	0.293163967380283	0.299354107740762	0.303903459040051	1.141176470389	0.00113804004214959
107072	1	12.0121334681496	5	0.280398591072358	0.297301058389706	0.300655814373873	0.303369659499026	1.141176470389	0.00113804004214959
107073	1	11.5485188968335	5	0.275183216970036	0.299892368399731	0.303149318747535	0.304364041561169	1.141176470389	0.00113804004214959
107074	1	11.5057955742887	5	0.279740223612782	0.298144026303008	0.302672240455056	0.304503172785989	1.141176470389	0.00113804004214959
107075	1	12.1584158415842	5	0.261091145995005	0.29676910225868	0.30162175949411	0.302934678787217	1.141176470389	0.00113804004214959
107076	1	11.5247629083246	5	0.263409292528521	0.299117466497214	0.302204066006405	0.3044802799232	1.141176470389	0.00113804004214959
107077	1	10.9226579520697	5	0.262166995506845	0.298839812637621	0.302144063584811	0.305568276071664	1.141176470389	0.00113804004214959
107078	1	10.93	5	0.271833255364449	0.298411906114583	0.303476195011035	0.305686157551414	1.141176470389	0.00113804004214959
107079	1	11.6082901554404	5	0.282808726542774	0.298258689688938	0.302277097330643	0.304274124151879	1.141176470389	0.00113804004214959
107080	1	11.5831643002028	5	0.276444708782811	0.299606832254422	0.302607137851375	0.304044972916156	1.141176470389	0.00113804004214959
107081	1	11.4757281553398	5	0.26126106688376	0.296555603008863	0.302784078488591	0.304632356770267	1.141176470389	0.00113804004214959
107082	1	12.0588235294118	5	0.261542524338357	0.294974412571736	0.300882524292076	0.303162086126324	1.141176470389	0.00113804004214959
107083	1	11.6575052854123	5	0.272284017629321	0.296988972121647	0.301567983793265	0.304061629337895	1.141176470389	0.00113804004214959
107084	1	12.5148514851485	5	0.264746623931177	0.29545733698547	0.300529057587375	0.302198568393769	1.141176470389	0.00113804004214959
107085	1	12.2713257965057	5	0.270705463741574	0.296215322854054	0.300156568751488	0.302390074411516	1.141176470389	0.00113804004214959
107086	1	11.5192697768763	5	0.278064975242628	0.300418482666092	0.303038776513726	0.304230569382652	1.141176470389	0.00113804004214959
107087	1	12.3488612836439	5	0.274398912411374	0.299368696055296	0.30139672971781	0.302665258318241	1.141176470389	0.00113804004214959
107088	1	11.0576923076923	5	0.272302618228351	0.298223987054174	0.303863010811968	0.305386052965961	1.141176470389	0.00113804004214959
107089	1	11.8231155778894	5	0.273885926423105	0.298803803676812	0.302517839614858	0.303755576284209	1.141176470389	0.00113804004214959
107090	1	12.7864077669903	5	0.245262664391212	0.292018706866064	0.298997430118779	0.301604966315695	1.141176470389	0.00113804004214959
107091	1	10.9001051524711	5	0.281890151511712	0.299344687530407	0.303442814333215	0.3059129999463	1.141176470389	0.00113804004214959
107092	1	12.325	5	0.280700951301916	0	0.299831076406256	0.302340064692558	1.141176470389	0.00113804004214959
107093	1	11.46	5	0.280958592433343	0.29626072709385	0.302210418865668	0.304513080165138	1.141176470389	0.00113804004214959
107094	1	12.75	5	0.265972157898635	0.296044401728537	0.300128321674634	0.301928559178151	1.141176470389	0.00113804004214959
107095	1	11.4511201629328	5	0.26270868112185	0.298648637664201	0.302932588407329	0.304556071693699	1.141176470389	0.00113804004214959
107096	1	12.5625	5	0.267205513706284	0.29730984934763	0.301062451314124	0.302182954710226	1.141176470389	0.00113804004214959
107097	1	10.9288840262582	5	0.273129460698701	0.297671302440229	0.302846770201697	0.305608442764736	1.141176470389	0.00113804004214959
107098	1	12.1176470588235	5	0.269016842197494	0.299233691502966	0.30188209843751	0.303115794229429	1.141176470389	0.00113804004214959
107099	1	12.5554245283019	5	0.250649869346778	0.296427604263056	0.299747237863717	0.302008763405443	1.141176470389	0.00113804004214959
107100	1	11.4560669456067	5	0.274535425508878	0.300080887303016	0.303285010545089	0.304567111618337	1.141176470389	0.00113804004214959
107101	1	11.77	5	0.281227923568735	0.29752396387145	0.301727255870693	0.303718972869627	1.141176470389	0.00113804004214959
107102	1	11.960396039604	5	0.262106239379743	0.295903711632876	0.30145673836575	0.303192389113839	1.141176470389	0.00113804004214959
107103	1	11.56	5	0.271231002874721	0.298560266609373	0.301960219183801	0.304441719826901	1.141176470389	0.00113804004214959
107104	1	12.2536806342016	5	0.273538664212417	0.297903431834063	0.301031055617696	0.302652893816041	1.141176470389	0.00113804004214959
107105	1	10.8857142857143	5	0.270276488497824	0.298967025797139	0.30271131669204	0.305753164906851	1.141176470389	0.00113804004214959
107106	1	12.6337880377754	5	0.267110873943362	0.296989130481537	0.300932839256292	0.302121848959407	1.141176470389	0.00113804004214959
107107	1	11.8962264150943	5	0.273010921620398	0.298937372466782	0.302245539414343	0.303564249713852	1.141176470389	0.00113804004214959
107108	1	12.5480769230769	5	0.25837806263832	0.29430576741001	0.297940920694916	0.301906363099604	1.141176470389	0.00113804004214959
107109	1	12.1820105820106	5	0.267461073088062	0.298982704934896	0.30138818483202	0.302799205466314	1.141176470389	0.00113804004214959
107110	1	11.5619047619048	5	0.271947837342485	0.297397373428361	0.302222026376998	0.304425501952427	1.141176470389	0.00113804004214959
107111	1	11.9423076923077	5	0.276791631023219	0.295383799719774	0.30026466409936	0.303472869699954	1.141176470389	0.00113804004214959
107112	1	11.7029702970297	5	0.268176759605531	0.297651099439222	0.302460456864744	0.303844596891098	1.141176470389	0.00113804004214959
107113	1	11.7585446527012	5	0.262159496499076	0.297328462326551	0.301548452844785	0.303940967018083	1.141176470389	0.00113804004214959
107114	1	11.0280373831776	5	0.277457030718352	0.299916083129897	0.304098531017248	0.305434478348366	1.141176470389	0.00113804004214959
107115	1	12.3980582524272	5	0.272827926707688	0.29743547954528	0.301488396161263	0.302480725335911	1.141176470389	0.00113804004214959
107116	1	11.1762295081967	5	0.273655292937281	0.298845261010891	0.302832047156155	0.305142215165461	1.141176470389	0.00113804004214959
107117	1	12.7042410714286	5	0.269369931984328	0.296608193442303	0.299678125083473	0.301887246369255	1.141176470389	0.00113804004214959
107118	1	12.4134615384615	5	0.268828192041896	0.294959659517852	0.300157905528863	0.302425679850734	1.141176470389	0.00113804004214959
107119	1	11.7096774193548	5	0.265444227770473	0.294818781227482	0.299760243331817	0.303821508159384	1.141176470389	0.00113804004214959
107120	1	11.0280373831776	5	0.270009522371483	0.296539752223894	0.303723045430358	0.305616408975423	1.141176470389	0.00113804004214959
107121	1	11.5892857142857	5	0.274674591012695	0.299442780067221	0.301287178237321	0.304106732433236	1.141176470389	0.00113804004214959
107122	1	12.2730923694779	5	0.266662989756359	0.297070763779788	0.301489464748479	0.302758726454783	1.141176470389	0.00113804004214959
107123	1	12.8653266331658	5	0.283520056583067	0.29780074652741	0.299766001733791	0.301557265888886	1.141176470389	0.00113804004214959
107124	1	12.0634755463059	5	0.278659673452244	0.298129967202914	0.301120183103942	0.303210083821279	1.141176470389	0.00113804004214959
107125	1	11.87	5	0.282079053413718	0.298763184697631	0.302187456787029	0.303635543096066	1.141176470389	0.00113804004214959
107126	1	11.6149789029536	5	0.28071758007185	0.297453562765041	0.301453261445793	0.304060795889146	1.141176470389	0.00113804004214959
107127	1	11.3927461139896	5	0.271792852643234	0.300540264025794	0.303204637850087	0.30471958550758	1.141176470389	0.00113804004214959
107128	1	12.5739320920044	5	0.265633891509133	0.297469781668178	0.300848536282238	0.302133123238926	1.141176470389	0.00113804004214959
107129	1	11.6883408071749	5	0.284519869297082	0.29886689595351	0.301762784608362	0.303984678077444	1.141176470389	0.00113804004214959
107130	1	12.0485436893204	5	0.275558821283818	0.29745369209336	0.302017355438738	0.303361240674134	1.141176470389	0.00113804004214959
107131	1	11.2077464788732	5	0.268670992976455	0.299899788127501	0.303171859914971	0.30496916563643	1.141176470389	0.00113804004214959
107132	1	11.213987473904	5	0.281779377646862	0.298447241489549	0.301833958393995	0.304852632110651	1.141176470389	0.00113804004214959
107133	1	12.0463439752832	5	0.27014972486288	0.298539576022463	0.301908923428048	0.303219599623394	1.141176470389	0.00113804004214959
107134	1	12.3232662192394	5	0.261612188449412	0.296816748405278	0.300747498082413	0.302572045643952	1.141176470389	0.00113804004214959
107135	1	12.2018348623853	5	0.26763432539493	0.296166359600848	0.30194737008903	0.303007582514885	1.141176470389	0.00113804004214959
107136	1	11.7006369426752	5	0.260524295823393	0.298771627350093	0.302135956902084	0.303911097242898	1.141176470389	0.00113804004214959
107137	1	12.4644444444444	5	0.269279530772279	0.297015516354518	0.300572439018904	0.302394484490417	1.141176470389	0.00113804004214959
107138	1	12.3020719738277	5	0.260656463790994	0.297053643669596	0.300866739498326	0.302746315480683	1.141176470389	0.00113804004214959
107139	1	11.5294117647059	5	0.281130031890699	0.300972333846407	0	0.304448092191794	1.141176470389	0.00113804004214959
107140	1	11.5714285714286	5	0.268106807655929	0.296157199326381	0.301921292302093	0.3041044018046	1.141176470389	0.00113804004214959
107141	1	11.8145416227608	5	0.274213190095419	0.29813754539442	0.301874966163899	0.303758367205761	1.141176470389	0.00113804004214959
107142	1	11.6274509803922	5	0.267612661464396	0.299171242364171	0.302642993664285	0.304057160996965	1.141176470389	0.00113804004214959
107143	1	11.686920700309	5	0.270893087516469	0.296408105283151	0.30129162394037	0.304123693333906	1.141176470389	0.00113804004214959
107144	1	12.664	5	0.268638139548435	0.296297168934739	0.300271498236198	0.302061849470344	1.141176470389	0.00113804004214959
107145	1	11.9368635437882	5	0.270107145447114	0.297000760753243	0.300725839309047	0.303410640681028	1.141176470389	0.00113804004214959
107146	1	12.1307531380753	5	0.254431082484539	0.295648923589626	0.300660288922902	0.302953946221644	1.141176470389	0.00113804004214959
107147	1	12.4285714285714	5	0.273106321909317	0.297295614157213	0.300133613660281	0.30226206036916	1.141176470389	0.00113804004214959
107148	1	12.2	5	0.271500170955839	0.295353099876299	0.30126328769187	0.302879330382991	1.141176470389	0.00113804004214959
107149	1	11.3846153846154	5	0.281997749615136	0.300099908373862	0.303524491174303	0.304690746236844	1.141176470389	0.00113804004214959
107150	1	11.8182751540041	5	0.274225852713761	0.297650336201086	0.301465967219447	0.303586476053074	1.141176470389	0.00113804004214959
107151	1	11.4555555555556	5	0.277920773522637	0.299871264585068	0.303169268158001	0.304579005621774	1.141176470389	0.00113804004214959
107152	1	12.047131147541	5	0.26484535536886	0.297177783670757	0.300892526573286	0.302934176262033	1.141176470389	0.00113804004214959
107153	1	12.82	5	0.273241029557048	0.296409537895705	0.300172565233821	0.301442989191933	1.141176470389	0.00113804004214959
107154	1	10.9907407407407	5	0.263686222136212	0.296634778296265	0.303303862235538	0.305797536580346	1.141176470389	0.00113804004214959
107155	1	11.5462555066079	5	0.270599467123542	0.298595926382508	0.302610404071388	0.304156726789848	1.141176470389	0.00113804004214959
107156	1	11.5304347826087	5	0.281644732671416	0.297569570589174	0.302184667840803	0.304265758640366	1.141176470389	0.00113804004214959
107157	1	11.4158415841584	5	0.283216906944915	0.298165452190868	0.300759579622328	0.304556480695616	1.141176470389	0.00113804004214959
107158	1	11.5445544554455	5	0.267008730985471	0.297957108337581	0.302986257058134	0.304319755385953	1.141176470389	0.00113804004214959
107159	1	11.495145631068	5	0.273609649367954	0.29612377301228	0.301313783439391	0.30454717025446	1.141176470389	0.00113804004214959
107160	1	11.6380952380952	5	0.262208562696564	0.297423067455042	0.302504925245608	0.303891340125432	1.141176470389	0.00113804004214959
107161	1	11.8811881188119	5	0.282616496995069	0.299417103815508	0.300750069479471	0.303206151696881	1.141176470389	0.00113804004214959
107162	1	12.4387031408308	5	0.269660218588594	0.29762885162376	0.300912052168055	0.302535685160423	1.141176470389	0.00113804004214959
107163	1	11.7610810810811	5	0.276607281147717	0.295087428970843	0.30023806114019	0.303557157733582	1.141176470389	0.00113804004214959
107164	1	11.9223300970874	5	0.28369060838696	0.295666221603913	0.30105112135369	0.303424132846054	1.141176470389	0.00113804004214959
107165	1	11.6736736736737	5	0.272948937352391	0.297104056252345	0.30063439657565	0.303974850510125	1.141176470389	0.00113804004214959
107166	1	11.7692307692308	5	0.289903431681338	0.297565727998608	0.300166482766272	0.303516696805689	1.141176470389	0.00113804004214959
107167	1	11.2456140350877	5	0.273227800694529	0.298571859268237	0	0.304929312543833	1.141176470389	0.00113804004214959
107168	1	11.83	5	0.276045172189093	0.299689990671484	0.302613225802625	0.303722872484254	1.141176470389	0.00113804004214959
107169	1	11.3333333333333	5	0.263714717395098	0.299397927776245	0.301899248433849	0.304511094732562	1.141176470389	0.00113804004214959
107170	1	11.9719626168224	5	0.266060015740612	0.294914784780633	0.301021780081151	0.303470638958968	1.141176470389	0.00113804004214959
107171	1	11.4254032258065	5	0.281105100326179	0.300245855436711	0.302548464319662	0.304400107422712	1.141176470389	0.00113804004214959
107172	1	11.4502164502165	5	0.280022840618625	0.300055296176546	0.302400796339979	0.304630979560034	1.141176470389	0.00113804004214959
107173	1	12.4569138276553	5	0.272064145467223	0.297384742191797	0.301179580540309	0.302376689209751	1.141176470389	0.00113804004214959
107174	1	12.0392156862745	5	0.263392003999884	0.296039209157556	0.301311611201096	0.303111561214948	1.141176470389	0.00113804004214959
107175	1	12.1993769470405	5	0.251323179642959	0.295358238506899	0.300988698527541	0.302792156218382	1.141176470389	0.00113804004214959
107176	1	11.9767676767677	5	0.266454088343695	0.296935085962362	0.302217558981093	0.303412826370711	1.141176470389	0.00113804004214959
107177	1	12.45	5	0.270667234248118	0.294725116362966	0.298430981688544	0.302262201415871	1.141176470389	0.00113804004214959
107178	1	12.9344262295082	5	0.268004640387298	0.295193111104043	0.298976682834296	0.301105250123906	1.141176470389	0.00113804004214959
107179	1	11.9869494290375	5	0.262686554938962	0.297742883712021	0.301159975817439	0.30346674320379	1.141176470389	0.00113804004214959
107180	1	12.7869346733668	5	0.275435311476518	0.291480092441663	0.298332081581965	0.301400011708434	1.141176470389	0.00113804004214959
107181	1	11.5636363636364	5	0.277399767033391	0.293021707947754	0.301126818881339	0.304107523434956	1.141176470389	0.00113804004214959
107182	1	11.6850886339937	5	0.287295474083424	0.296128981585698	0.299890415541862	0.30391153382292	1.141176470389	0.00113804004214959
107183	1	11.6459627329193	5	0.270294661931084	0.298093675093909	0.302014189217432	0.304155414258811	1.141176470389	0.00113804004214959
107184	1	12.001675041876	5	0.270697256779664	0.298343772238308	0.30159143217446	0.303233821346978	1.141176470389	0.00113804004214959
107185	1	11.0990099009901	5	0.270245272475256	0.298381284382583	0.301846815738403	0.305342327997434	1.141176470389	0.00113804004214959
107186	1	11.9095982142857	5	0.270137292367056	0.298818607806542	0.301021179523432	0.30332160034907	1.141176470389	0.00113804004214959
107187	1	12.5445544554455	5	0.27779990404359	0.296028738477323	0.300211689201442	0.302178837022167	1.141176470389	0.00113804004214959
107188	1	11.9425403225806	5	0.266412365878545	0.298738179682856	0.302531981301472	0.303547208106546	1.141176470389	0.00113804004214959
107189	1	12.11	5	0.273652238731301	0.297526147176163	0.300779783451618	0.303053650623903	1.141176470389	0.00113804004214959
107190	1	11.921568627451	5	0.285818027212641	0.298044733628416	0.301855348379422	0.303519685340318	1.141176470389	0.00113804004214959
107191	1	11.75	5	0.276177400804436	0.295634366158445	0.301212153301164	0.303755442029655	1.141176470389	0.00113804004214959
107192	1	11.6592065106816	5	0.28319326323277	0.300499670563899	0.302673254359644	0.30412572374004	1.141176470389	0.00113804004214959
107193	1	12.0400457665904	5	0.276788754424163	0.299373720633802	0.30194736837083	0.303324985869622	1.141176470389	0.00113804004214959
107194	1	11.3396226415094	5	0.271020130068959	0.298163812805102	0.303214822460467	0.304718775029538	1.141176470389	0.00113804004214959
107195	1	11.6648351648352	5	0.27095691271389	0.299304674108396	0.302788884305059	0.304135540970091	1.141176470389	0.00113804004214959
107196	1	11.5534591194969	5	0.274578925952886	0.299130745796119	0.302823116000901	0.304178302701949	1.141176470389	0.00113804004214959
107197	1	11.8415841584158	5	0.278373982135592	0.298753823350679	0.301280064559279	0.303828900527835	1.141176470389	0.00113804004214959
107198	1	11.8049535603715	5	0.280646945274477	0.298031830480526	0.30187853336105	0.303806954834808	1.141176470389	0.00113804004214959
107199	1	11.9813664596273	5	0.275163637935985	0.296023851623568	0.300101196446089	0.30352208707976	1.141176470389	0.00113804004214959
107200	1	11.8464864864865	5	0.259687055159374	0.298605210325194	0.301490361801571	0.303641795900193	1.141176470389	0.00113804004214959
107201	1	11.7351694915254	5	0.26547157819979	0.296995741466546	0.301985043669078	0.304079997773996	1.141176470389	0.00113804004214959
107202	1	11.7943925233645	5	0.275571923467554	0.296367593444004	0.301897959662838	0.303499921382315	1.141176470389	0.00113804004214959
107203	1	11.7101796407186	5	0.257878311535881	0.295627458641569	0.302198049296183	0.303942034334056	1.141176470389	0.00113804004214959
107204	1	12.009900990099	5	0.270521366154701	0.29664505206421	0.301150755238988	0.303185176806681	1.141176470389	0.00113804004214959
107205	1	12.5294117647059	5	0.272599595571708	0.296919957735926	0.300710860720234	0.302242410114086	1.141176470389	0.00113804004214959
107206	1	12.4356435643564	5	0.271373106757551	0.294078909484757	0.300531212196926	0.302452301272794	1.141176470389	0.00113804004214959
107207	1	11.98	5	0.253627958048087	0.295920036389959	0.300200098869749	0.303203310058436	1.141176470389	0.00113804004214959
107208	1	12.1078431372549	5	0.277218175611909	0.296855125572956	0.300980913326559	0.303207571305427	1.141176470389	0.00113804004214959
107209	1	12.0961538461538	5	0.281049943006677	0.298790751535186	0.301357417045923	0.30331656713206	1.141176470389	0.00113804004214959
107210	1	12.2952380952381	5	0.274644291059362	0.295361604570903	0.300681969593255	0.302822529148958	1.141176470389	0.00113804004214959
107211	1	11.5055951169888	5	0.282096766640831	0.300170242392815	0.302901851588764	0.304460584369704	1.141176470389	0.00113804004214959
107212	1	12.0895170789164	5	0.266432248709127	0.29658287937947	0.301372612022113	0.303209683303941	1.141176470389	0.00113804004214959
107213	1	11.8768115942029	5	0.278536565062669	0.297290185007784	0.301625993589338	0.303485949850913	1.141176470389	0.00113804004214959
107214	1	12.5333333333333	5	0.27783937344593	0.297270246109583	0.300643965217731	0.302303943594211	1.141176470389	0.00113804004214959
107215	1	12.2494929006085	5	0.265171974206261	0.29525554446031	0.300556467299477	0.302741669548305	1.141176470389	0.00113804004214959
107216	1	12.990099009901	5	0.277413062823222	0.297128771707713	0.300218620525215	0.301439462608809	1.141176470389	0.00113804004214959
107217	1	12.6117136659436	5	0.266869893719145	0.296684509629037	0.30082228956678	0.301958379939954	1.141176470389	0.00113804004214959
107218	1	12.1163793103448	5	0.27776122527361	0.29897371717615	0.301189190234566	0.303108174326742	1.141176470389	0.00113804004214959
107219	1	11.6836099585062	5	0.256424857332951	0.2984020285459	0.301891270751443	0.303976796255339	1.141176470389	0.00113804004214959
107220	1	12.9682051282051	5	0.281532720280435	0.293342680168229	0.297418811346752	0.301060491507719	1.141176470389	0.00113804004214959
107221	1	11.9429198682766	5	0.272327843111648	0.298690518364967	0.301663725328165	0.303514865164875	1.141176470389	0.00113804004214959
107222	1	12.4016227180527	5	0.274089776921912	0.298317129222273	0.30161725470997	0.302487908026925	1.141176470389	0.00113804004214959
107223	1	11.1765893037336	5	0.27683596821677	0.298242703862408	0.302628928956745	0.305142257761159	1.141176470389	0.00113804004214959
107224	1	12.0477200424178	5	0.272851054375016	0.297581782643547	0.301453235795849	0.303254660499555	1.141176470389	0.00113804004214959
107225	1	11.54	5	0.272546682810125	0.298988146038595	0.30301576522561	0.30438486852343	1.141176470389	0.00113804004214959
107226	1	12.0892641737033	5	0.265531148039241	0.299329053265608	0.301713284284263	0.303170887008308	1.141176470389	0.00113804004214959
107227	1	12.4652631578947	5	0.277812888226889	0.298182984806234	0.300518833348388	0.302447761535565	1.141176470389	0.00113804004214959
107228	1	11.3873775843308	5	0.276266734056565	0.301721561433631	0.303637650562552	0.304742003736377	1.141176470389	0.00113804004214959
107229	1	12.0567951318458	5	0.273941291511301	0.296299997210153	0.299946105021855	0.303276496892493	1.141176470389	0.00113804004214959
107230	1	11.461211477152	5	0.284230635171948	0.298986645168306	0.301961808252434	0.304439353992725	1.141176470389	0.00113804004214959
107231	1	11.3925619834711	5	0.277240707853948	0.29966881104945	0.302724954201206	0.304278842962883	1.141176470389	0.00113804004214959
107232	1	11.02416918429	5	0.270844737182024	0.299748102659336	0.303775826527524	0.305495330450851	1.141176470389	0.00113804004214959
107233	1	11.5620585267407	5	0.274460773981446	0.299416371934458	0.302246971544147	0.304267141254423	1.141176470389	0.00113804004214959
107234	1	12.0505561172902	5	0.268783312897373	0.297692491253346	0.302163801472361	0.303313853947524	1.141176470389	0.00113804004214959
107235	1	10.9326923076923	5	0.282585235101409	0.297557393204325	0.302381914954796	0.305720856620689	1.141176470389	0.00113804004214959
107236	1	12.058526740666	5	0.263736810537333	0.297324192975175	0.301864686583581	0.303316270491869	1.141176470389	0.00113804004214959
107237	1	11.5798687089716	5	0.268511776343791	0.299724631688051	0.302841002345389	0.30432470283766	1.141176470389	0.00113804004214959
107238	1	11.3255208333333	5	0.276040673540374	0.30049987319845	0.302871604585901	0.304891125406827	1.141176470389	0.00113804004214959
107239	1	11.6981132075472	5	0.26441312871761	0.294849835185491	0.301252567809612	0.304058502469489	1.141176470389	0.00113804004214959
107240	1	11.7909090909091	5	0.28625432702624	0.295843243985497	0.301064900494549	0.303566946185887	1.141176470389	0.00113804004214959
107241	1	12.5297805642633	5	0.280112578576198	0.298546476980728	0.300575344507222	0.302310284117975	1.141176470389	0.00113804004214959
107242	1	11.6856540084388	5	0.265767369281294	0.295882812807876	0.301015780788524	0.303893986831518	1.141176470389	0.00113804004214959
107243	1	11.6865520728008	5	0.269219898897761	0.299930821049135	0.302044463589389	0.303951703767208	1.141176470389	0.00113804004214959
107244	1	11.7014767932489	5	0.285367742361338	0.29945944274703	0.301515014933205	0.303902124101705	1.141176470389	0.00113804004214959
107245	1	11.6216216216216	5	0.273633270458184	0.292706973563341	0.29974145803217	0.304150876833269	1.141176470389	0.00151738672286619
107246	1	12.3177570093458	5	0.27384024602109	0.298210741246422	0.301596549807818	0.30272087899403	1.141176470389	0.00151738672286619
107247	1	12.25	5	0.262317356752042	0.297282210733357	0.301247795563566	0.302798777830739	1.141176470389	0.00151738672286619
107248	1	11.7922077922078	5	0.272275546999602	0.295659021791732	0.300159121042257	0.303018464567019	1.141176470389	0.00151738672286619
107249	1	12.039603960396	5	0.271004346453184	0.299108632907523	0.301815773087056	0.303360083686818	1.141176470389	0.00151738672286619
107250	1	12.8506559031282	5	0.269033050465227	0.296572619934063	0.299944146930245	0.301619468949646	1.141176470389	0.00151738672286619
107251	1	12.7047619047619	5	0.274580614090629	0.295599814177389	0.299283397442488	0.301847000274098	1.141176470389	0.00151738672286619
107252	1	11.8165137614679	5	0.272508673630114	0.299136478090484	0.302733317804934	0.303628505609663	1.141176470389	0.00151738672286619
107253	1	11.6822429906542	5	0.280573721951217	0.299282835095197	0.302353372505332	0.3038121985386	1.141176470389	0.00151738672286619
107254	1	12.2058823529412	5	0.263090370719529	0.294990630113723	0.300501306540356	0.30284653250339	1.141176470389	0.00151738672286619
107255	1	12.23	5	0.265323993050824	0.29732478433313	0.301379004727745	0.302610409305953	1.141176470389	0.00151738672286619
107256	1	12.2935779816514	5	0.267617655598642	0.295723440354537	0.300567445474026	0.302744757214416	1.141176470389	0.00151738672286619
107257	1	12.0803571428571	5	0.264956784296103	0.295069685572948	0.300879425646589	0.303156786409795	1.141176470389	0.00151738672286619
107258	1	12.377358490566	5	0.276663656863814	0.297810525432883	0.301272587694542	0.3026269081369	1.141176470389	0.00151738672286619
107259	1	12.1372549019608	5	0.274795133672953	0.298405482524818	0.300699364994654	0.302899856227991	1.141176470389	0.00151738672286619
107260	1	12.2857142857143	5	0.269504277567352	0.296739298078597	0.301174306835663	0.302844381849503	1.141176470389	0.00151738672286619
107261	1	12.5420560747664	5	0.27008087285249	0.295457043965773	0.299534188231634	0.302261388740608	1.141176470389	0.00151738672286619
107262	1	12.45	5	0.279966128903311	0.298357035140683	0.300446148411593	0.302360475015409	1.141176470389	0.00151738672286619
107263	1	11.3619047619048	5	0.286019428599805	0.29880480271489	0.302855543368319	0.304634113922953	1.141176470389	0.00151738672286619
107264	1	11.6826923076923	5	0.27722244154162	0.295988577762482	0.30188162340168	0.30407115827762	1.141176470389	0.00151738672286619
107265	1	12.7505219206681	5	0.262273875178685	0.295357391487057	0.299373928373199	0.301946767538578	1.141176470389	0.00151738672286619
107266	1	12.2178217821782	5	0.274933790338967	0.296484964413605	0.299633509831064	0.302773257322745	1.141176470389	0.00151738672286619
107267	1	12.4690265486726	5	0.265890003092524	0.296416673058886	0.301027921386946	0.302157567067107	1.141176470389	0.00151738672286619
107268	1	11.9719626168224	5	0.275520729564352	0.297112862578557	0.301802922583713	0.30349395194264	1.141176470389	0.00151738672286619
107269	1	11.7739583333333	5	0.277212673352269	0.299335865250675	0.302275654668266	0.303835989614392	1.141176470389	0.00151738672286619
107270	1	11.743119266055	5	0.27449714893975	0.296498999679034	0.300622061620528	0.30384120953189	1.141176470389	0.00151738672286619
107271	1	12.2937625754527	5	0.281517686166284	0.297969166548473	0.300165568404628	0.302625725561832	1.141176470389	0.00151738672286619
107272	1	11.0625	5	0.271850210927947	0.299227331693127	0.30411111370533	0.305512647656837	1.141176470389	0.00151738672286619
107273	1	12.4529914529915	5	0.281950579765033	0.298493169957393	0.300671765462315	0.302202361504919	1.141176470389	0.00151738672286619
107274	1	11.7586206896552	5	0.281810711976542	0.297700499108186	0.300649865325212	0.303826496601905	1.141176470389	0.00151738672286619
107275	1	11.9107142857143	5	0.266086307784379	0.294559749887462	0.300919423705347	0.303504633398023	1.141176470389	0.00151738672286619
107276	1	12.5254237288136	5	0.276623028653223	0.293056174175209	0.299226173103705	0.302293634639041	1.141176470389	0.00151738672286619
107277	1	12.3177570093458	5	0.272146739241075	0.29669038003577	0.300387473800951	0.302676649224717	1.141176470389	0.00151738672286619
107278	1	12.9711538461538	5	0.277460821533185	0.294191878576959	0.298655461327545	0.30138907441965	1.141176470389	0.00151738672286619
107279	1	12.4685534591195	5	0.270653636164888	0.297997942075157	0.300556551155057	0.302226592994343	1.141176470389	0.00151738672286619
107280	1	12.7264150943396	5	0.283705150684726	0.296655037832665	0.299464883513596	0.301630470787355	1.141176470389	0.00151738672286619
107281	1	12.3853211009174	5	0.276949175934641	0.297324350034252	0.301184359078863	0.302444363058363	1.141176470389	0.00151738672286619
107282	1	12.1320754716981	5	0.27228961117718	0.293767165302381	0.298872911174905	0.302985169283598	1.141176470389	0.00151738672286619
107283	1	12.7699115044248	5	0.267792868962263	0.293628701977734	0.299429308533203	0.301395317227736	1.141176470389	0.00151738672286619
107284	1	11.9903846153846	5	0.278700999801262	0.296389099407106	0.300120984104024	0.303241086161113	1.141176470389	0.00151738672286619
107285	1	12.4636363636364	5	0.272529101771269	0.29450583860227	0.300679906415375	0.302198174933996	1.141176470389	0.00151738672286619
107286	1	12.4077669902913	5	0.256735273016124	0.296134135181431	0.300819096482652	0.302342107226796	1.141176470389	0.00151738672286619
107287	1	12.3846153846154	5	0.278437371414839	0.294712430085975	0.299909618756481	0.302604324085226	1.141176470389	0.00151738672286619
107288	1	12.3438556933484	5	0.278756439862576	0.298824416825623	0.301063373292308	0.3026407635801	1.141176470389	0.00151738672286619
107289	1	12.4299065420561	5	0.256891975991885	0.29495928008745	0.300562527719327	0.302462233288777	1.141176470389	0.00151738672286619
107290	1	12.3823529411765	5	0.265673183766659	0.297948359167425	0.301166985954956	0.302579403318632	1.141176470389	0.00151738672286619
107291	1	13.1057692307692	5	0.27047205019526	0.295523418247211	0.299620507817357	0.301160847337321	1.141176470389	0.00151738672286619
107292	1	11.8411214953271	5	0.273119182440286	0.297271806964658	0.301333758263688	0.303535982121393	1.141176470389	0.00151738672286619
107293	1	13.0673076923077	5	0.272544042249822	0.297677835597407	0.299859240206171	0.301002213957061	1.141176470389	0.00151738672286619
107294	1	12.7196261682243	5	0.27077956862053	0.29387898195626	0.298428397321349	0.301869607010609	1.141176470389	0.00151738672286619
107295	1	12.7857142857143	5	0.269260876171646	0.296174655105045	0.300622437390133	0.301551607811826	1.141176470389	0.00151738672286619
107296	1	11.6116504854369	5	0.270109420933851	0.298849026299334	0.302614866731156	0.304367921902794	1.141176470389	0.00151738672286619
107297	1	13.1273486430063	5	0.27266168663545	0.295085955538996	0.299700918155897	0.300908450369639	1.141176470389	0.00151738672286619
107298	1	11.5135135135135	5	0.27536194157713	0.296133923150191	0.301622360137327	0.304391971729147	1.141176470389	0.00151738672286619
107299	1	11.13	5	0.281122317320881	0.301838660449426	0.303989688150871	0.305206264046777	1.141176470389	0.00151738672286619
107300	1	12.0841121495327	5	0.273438356175232	0.29872250335611	0.301289421897227	0.303086252295681	1.141176470389	0.00151738672286619
107301	1	13.8173076923077	5	0.277876465040169	0.294550318982956	0.297065100177571	0.299685600010471	1.141176470389	0.00151738672286619
107302	1	11.9038461538462	5	0.26184083830273	0.297190107876125	0.300752763929774	0.303510649520005	1.141176470389	0.00151738672286619
107303	1	12.7387387387387	5	0.282667288435107	0.291401993714415	0.297354671810899	0.301762701914147	1.141176470389	0.00151738672286619
107304	1	12.3883495145631	5	0.27466983328178	0.296971417142878	0.300317076497477	0.302567135892042	1.141176470389	0.00151738672286619
107305	1	12.4732142857143	5	0.268123379247042	0.295947094230159	0.300706032592553	0.302235958360767	1.141176470389	0.00151738672286619
107306	1	12.0254237288136	5	0.268392339338141	0.296749690531353	0.30227655414603	0.303457467934616	1.141176470389	0.00151738672286619
107307	1	12.2	5	0.256301721698186	0.296515457470538	0.301058855513851	0.302684303898265	1.141176470389	0.00151738672286619
107308	1	12.3203883495146	5	0.264515128029154	0.297726315590905	0.301449912484722	0.302510755538196	1.141176470389	0.00151738672286619
107309	1	12.3406940063091	5	0.269667186750886	0.297734273586522	0.301111962213598	0.302682755179913	1.141176470389	0.00151738672286619
107310	1	11.3177570093458	5	0.284502786369618	0.298128071617072	0.301230410946656	0.304673588990342	1.141176470389	0.00151738672286619
107311	1	12.6128048780488	5	0.266675863170795	0.287875206417514	0.297155380036477	0.301915331624914	1.141176470389	0.00151738672286619
107312	1	11.640414507772	5	0.267717416157072	0.297802776800933	0.301280749868284	0.304082345652707	1.141176470389	0.00151738672286619
107313	1	11.7927927927928	5	0.274262819030419	0.294659197001028	0.301012032332714	0.303869958233252	1.141176470389	0.00151738672286619
107314	1	10.8867924528302	5	0.262430179610825	0.300060355060924	0.304202599070591	0.3055820836966	1.141176470389	0.00151738672286619
107315	1	11.6901408450704	5	0.269791094939486	0.299612537126321	0.301764323903875	0.303956313581322	1.141176470389	0.00151738672286619
107316	1	11.8118811881188	5	0.280625927154529	0.297375479558092	0.301009116734188	0.303771779565778	1.141176470389	0.00151738672286619
107317	1	12.8107822410148	5	0.281610545420513	0.296882104057424	0.298531302224086	0.301543756573069	1.141176470389	0.00151738672286619
107318	1	12.491926803014	5	0.262899032755341	0.297742278661355	0.301034273947345	0.302453020610293	1.141176470389	0.00151738672286619
107319	1	11.6081871345029	5	0.28164398244197	0	0.301306274821547	0.303959236491293	1.141176470389	0.00151738672286619
107320	1	12.3428571428571	5	0.275026455507069	0.297320592722022	0.300032355722837	0.302659951314741	1.141176470389	0.00151738672286619
107321	1	12.2314814814815	5	0.26740411970735	0.296382767634363	0.300297937230209	0.302987749144325	1.141176470389	0.00151738672286619
107322	1	12.8090909090909	5	0.259865977918916	0.294121136786047	0.30010167181969	0.301713665628191	1.141176470389	0.00151738672286619
107323	1	12.6857142857143	5	0.276789775525494	0.296140199889237	0.299781181589087	0.301796800197509	1.141176470389	0.00151738672286619
107324	1	11.980198019802	5	0.273891003643298	0.298927926102708	0.301651326800352	0.303354757952434	1.141176470389	0.00151738672286619
107325	1	11.2363636363636	5	0.265191425785839	0.298024825848875	0.303385889850439	0.305029281901989	1.141176470389	0.00151738672286619
107326	1	10.9035087719298	5	0.273616653221998	0.298214254455935	0.303636031897889	0.305450108882495	1.141176470389	0.00151738672286619
107327	1	12.135593220339	5	0.279057317687466	0.295246173911959	0.300512310501021	0.303002324144794	1.141176470389	0.00151738672286619
107328	1	12.1574074074074	5	0.257521708774563	0.295795067169543	0.300961981638039	0.302907331599375	1.141176470389	0.00151738672286619
107329	1	11.3799559471366	5	0.277678178042809	0.301193791938038	0.302827782507863	0.304705317042978	1.141176470389	0.00151738672286619
107330	1	12.0865384615385	5	0.265961154121676	0.298131224799502	0.301230323713926	0.302737286821042	1.141176470389	0.00151738672286619
107331	1	11.9636363636364	5	0.258860992873669	0.296261939530771	0.30118193991854	0.303149412442567	1.141176470389	0.00151738672286619
107332	1	12.3477366255144	5	0.276698233907112	0.298434697734651	0.300299029032544	0.302429402214945	1.141176470389	0.00151738672286619
107333	1	11.0280373831776	5	0.280972396506381	0.298115926906775	0.302605331746742	0.305224734990707	1.141176470389	0.00151738672286619
107334	1	12.6311907270811	5	0.262859957929209	0.296959620700086	0.300301988173311	0.302002661357679	1.141176470389	0.00151738672286619
107335	1	12.8640776699029	5	0.275891994159061	0.297778297883691	0.299522378438428	0.301330296800699	1.141176470389	0.00151738672286619
107336	1	12.5533980582524	5	0.272977006264172	0.297673980673155	0.299977876434804	0.301995341248267	1.141176470389	0.00151738672286619
107337	1	11.5614035087719	5	0.260593819434951	0.295595473843278	0.302217255696662	0.304074454070317	1.141176470389	0.00151738672286619
107338	1	11.688679245283	5	0.257616097746227	0.295988246584302	0.301825591128592	0.303971307748032	1.141176470389	0.00151738672286619
107339	1	12.2702702702703	5	0.27371411816397	0.293942566999483	0.299575038409945	0.302784795753737	1.141176470389	0.00151738672286619
107340	1	10.1478260869565	5	0.276284871909216	0.301594022818437	0.306059702488727	0.307526414096925	1.141176470389	0.00151738672286619
107341	1	12.2941176470588	5	0.269885901282991	0.297635494825807	0.3016735528281	0.302732857065317	1.141176470389	0.00151738672286619
107342	1	12.0943775100402	5	0.27600351131001	0.298853748103624	0.301706114644727	0.303140106037386	1.141176470389	0.00151738672286619
107343	1	12.6788990825688	5	0.271451552699212	0.297803106872278	0.300328954819335	0.301937020233095	1.141176470389	0.00151738672286619
107344	1	12.0693069306931	5	0.255825763272868	0.297359647425315	0.300802534754526	0.303238855043327	1.141176470389	0.00151738672286619
107345	1	12.9727272727273	5	0.268355127036223	0.295407920840658	0.299852787710884	0.301305758081973	1.141176470389	0.00151738672286619
107346	1	12.0467289719626	5	0.279926908591192	0.292525649616904	0.298834698274318	0.303253896776231	1.141176470389	0.00151738672286619
107347	1	11.7653276955603	5	0.27604547390004	0.298818220152223	0.300971993993273	0.303555445262033	1.141176470389	0.00151738672286619
107348	1	11.6936936936937	5	0.2682183375091	0.297935746005376	0.302691120017195	0.304248750207952	1.141176470389	0.00151738672286619
107349	1	12.3771929824561	5	0.273810263200627	0.294570404268016	0.299571752755816	0.302464697581701	1.141176470389	0.00151738672286619
107350	1	11.5818181818182	5	0.278220322553085	0.29529606148155	0.300469609085872	0.30425759319619	1.141176470389	0.00151738672286619
107351	1	12.0089285714286	5	0.269652087606455	0.297162497925612	0.301406635331235	0.303304732854977	1.141176470389	0.00151738672286619
107352	1	11.5	5	0.27003379647033	0.298147608384009	0.301151723370263	0.304289200045808	1.141176470389	0.00151738672286619
107353	1	11.4770642201835	5	0.270679421110228	0.29859601254163	0.302557901793356	0.304393731506776	1.141176470389	0.00151738672286619
107354	1	12.2277227722772	5	0.270231862442537	0.298436661708162	0.301750781945307	0.302898454504797	1.141176470389	0.00151738672286619
107355	1	12.1814389989572	5	0.278625487509111	0.29890571151926	0.301238664289726	0.302835441688962	1.141176470389	0.00151738672286619
107356	1	12.4568965517241	5	0.262356452167654	0.293741975809282	0.30018834240077	0.302421725580094	1.141176470389	0.00151738672286619
107357	1	11.8461538461538	5	0.274885030270775	0.297901558444766	0.301118738987822	0.303772989570393	1.141176470389	0.00151738672286619
107358	1	12	5	0.270700154519265	0.298517726649417	0.302397964094661	0.303378840314958	1.141176470389	0.00151738672286619
107359	1	12.3492871690428	5	0.276221763434343	0.298851928199601	0.301528151604942	0.302660302087746	1.141176470389	0.00151738672286619
107360	1	12.348623853211	5	0.275543962073302	0.29691502829376	0.300872092146722	0.302561914756886	1.141176470389	0.00151738672286619
107361	1	12.3761467889908	5	0.276652556298652	0.296642853792823	0.300982987912255	0.302592846672831	1.141176470389	0.00151738672286619
107362	1	11.9568965517241	5	0.278793075411102	0.297232432310929	0.301181947449827	0.303246032346169	1.141176470389	0.00151738672286619
107363	1	12.4423076923077	5	0.283080007237586	0.297456633025511	0.299951491449218	0.302399244898281	1.141176470389	0.00151738672286619
107364	1	12.5087719298246	5	0.260602802270987	0.293675856032174	0.300192567298087	0.302285639075212	1.141176470389	0.00151738672286619
107365	1	11.72	5	0.271895930602433	0.299736315569676	0.302538870428139	0.303970126566629	1.141176470389	0.00151738672286619
107366	1	12.7524752475248	5	0.266204253314833	0.296784139290393	0.299890821265501	0.301612785836286	1.141176470389	0.00151738672286619
107367	1	12.4537037037037	5	0.268499639300656	0.293732186287618	0.298852547350799	0.302114618521237	1.141176470389	0.00151738672286619
107368	1	12.2181818181818	5	0.271478444700939	0.292925222690156	0.299809108818969	0.302792113500474	1.141176470389	0.00151738672286619
107369	1	11.5913043478261	5	0.284151398201182	0.298170559852342	0.302029385093161	0.304120096051972	1.141176470389	0.00151738672286619
107370	1	12.8842975206612	5	0.27803700493084	0.293835238620959	0.29793342107547	0.301186579210841	1.141176470389	0.00151738672286619
107371	1	11.9509803921569	5	0.269949101493814	0.295192845801334	0.300596240135395	0.303321282809313	1.141176470389	0.00151738672286619
107372	1	12.1745531019979	5	0.267810242511418	0.296542512300583	0.300354127686354	0.302850809261443	1.141176470389	0.00151738672286619
107373	1	11.8173076923077	5	0.262541592081542	0.298451984288849	0.302296065541149	0.303515614521329	1.141176470389	0.00151738672286619
107374	1	11.5181818181818	5	0.281568082273335	0.300441146132093	0.302181605694955	0.304404782104043	1.141176470389	0.00151738672286619
107375	1	12.3021276595745	5	0.271804915621465	0.297888068950501	0.301679741127826	0.302900549957119	1.141176470389	0.00151738672286619
107376	1	12.1449275362319	5	0.258764052799805	0.298597049132965	0.300725228832653	0.302958185288441	1.141176470389	0.00151738672286619
107377	1	12.6331300813008	5	0.246395047218922	0.29324305589672	0.298868635397164	0.301846631372485	1.141176470389	0.00151738672286619
107378	1	12.2336448598131	5	0.267200880445352	0.295417574842874	0.300312449776749	0.30277149947087	1.141176470389	0.00151738672286619
107379	1	12.3145161290323	5	0.267727700851496	0.294820450338107	0.301162967199916	0.30258544885533	1.141176470389	0.00151738672286619
107380	1	11.6363636363636	5	0.280937633597691	0.297154775573302	0.301978830787622	0.304068569652241	1.141176470389	0.00151738672286619
107381	1	11.2352941176471	5	0.285834075475877	0.296570388579485	0.301957332670101	0.304913742565741	1.141176470389	0.00151738672286619
107382	1	13.7391304347826	5	0.285793278474681	0.2955190692934	0.297836863668922	0.299653557794526	1.141176470389	0.00151738672286619
107383	1	12.0454545454545	5	0.282249341315974	0.296691768201814	0.301210010456502	0.303423804195217	1.141176470389	0.00151738672286619
107384	1	12.2660550458716	5	0.277006911064603	0.294587153745596	0.300142465222555	0.302702541337063	1.141176470389	0.00151738672286619
107385	1	12.7232142857143	5	0.277570875156946	0.296188055584654	0.299656150269096	0.301937055067767	1.141176470389	0.00151738672286619
107386	1	11.0769230769231	5	0.270182875176144	0.301079127039114	0.30360515417153	0.305392584497809	1.141176470389	0.00151738672286619
107387	1	11.1470588235294	5	0.276547959337807	0.298048382374255	0.302383567420852	0.305099847710263	1.141176470389	0.00151738672286619
107388	1	13.1192660550459	5	0.264938057302237	0.293618276781541	0.299055016235722	0.300862060543472	1.141176470389	0.00151738672286619
107389	1	12.2627118644068	5	0.26727046340095	0.295348047563684	0.301286209869005	0.302806690904482	1.141176470389	0.00151738672286619
107390	1	12.8415841584158	5	0.27575260048777	0.294908359039157	0.298900400100162	0.301668863269855	1.141176470389	0.00151738672286619
107391	1	12.3025210084034	5	0.280539517936266	0.297728313963792	0.300576309459054	0.302445946449292	1.141176470389	0.00151738672286619
107392	1	12.0294117647059	5	0.282798386175595	0.298347259739013	0.300830937149348	0.303047318149247	1.141176470389	0.00151738672286619
107393	1	11.8365384615385	5	0.257314467357709	0.296645812192344	0.301130312503244	0.303464879329807	1.141176470389	0.00151738672286619
107394	1	11.4615384615385	5	0.282725050075578	0.299105272941971	0.302286027402306	0.304175394222457	1.141176470389	0.00151738672286619
107395	1	11.4579439252336	5	0.270830557513672	0.298273361025787	0.302749749336639	0.304697930795152	1.141176470389	0.00151738672286619
107396	1	12.4766355140187	5	0.277004492940816	0.295629457119548	0.300460527744297	0.302298475512116	1.141176470389	0.00151738672286619
107397	1	12.0240083507307	5	0.276905199880294	0.299838589409223	0.301495616807033	0.303322581226945	1.141176470389	0.00151738672286619
107398	1	11.7254901960784	5	0.273561383625646	0.297199297891282	0.299731637932171	0.303707751805627	1.141176470389	0.00151738672286619
107399	1	11.3960396039604	5	0.282194591359296	0.297581690714754	0.302132260109065	0.304488602969959	1.141176470389	0.00151738672286619
107400	1	12.2475247524752	5	0.270170772102149	0.297523393710194	0.301443596228093	0.302899197612494	1.141176470389	0.00151738672286619
107401	1	11.847619047619	5	0.278217813721286	0.296493732375478	0.301166357027929	0.303736987476349	1.141176470389	0.00151738672286619
107402	1	11.3177570093458	5	0.262966285849149	0.297831854616136	0.302733653876167	0.304511479749052	1.141176470389	0.00151738672286619
107403	1	12.5542168674699	5	0.265388010513359	0.294104620623867	0.298054082006966	0.302234177619063	1.141176470389	0.00151738672286619
107404	1	11.8666666666667	5	0.274664292927893	0.298297409827002	0.302306371579735	0.303702252300839	1.141176470389	0.00151738672286619
107405	1	12.1775700934579	5	0.273939993043512	0.295855891356541	0.300446875109613	0.303028561034989	1.141176470389	0.00151738672286619
107406	1	12.9385245901639	5	0.268160351145216	0.296633753640255	0.299913569304031	0.301404077610761	1.141176470389	0.00151738672286619
107407	1	12.3557692307692	5	0.262973876657987	0.296556226956921	0.300908760428018	0.302543411818869	1.141176470389	0.00151738672286619
107408	1	13.0267857142857	5	0.280592564471419	0.294885467836991	0.298849115600771	0.301086951798266	1.141176470389	0.00151738672286619
107409	1	12.5660377358491	5	0.260889210191734	0.29540522065252	0.30020218145366	0.302106401155448	1.141176470389	0.00151738672286619
107410	1	13.9619047619048	5	0.266929104683076	0.293577032943476	0.297646600663422	0.299474476979736	1.141176470389	0.00151738672286619
107411	1	12.1292016806723	5	0.282083917038633	0.297840312409225	0.300725843634454	0.302940326980579	1.141176470389	0.00151738672286619
107412	1	11.9423076923077	5	0.272138846632254	0.298291876380625	0.301767753515802	0.303281225220923	1.141176470389	0.00151738672286619
107413	1	11.0084033613445	5	0.274838198569848	0.296879903078436	0.303335490650191	0.305394476333844	1.141176470389	0.00151738672286619
107414	1	11.8627450980392	5	0.267592410608068	0.295222216036903	0.300773369368962	0.303554365448344	1.141176470389	0.00151738672286619
107415	1	12.59	5	0.278518522035068	0.296797570055078	0.300141402984709	0.30214464348191	1.141176470389	0.00151738672286619
107416	1	11.858407079646	5	0.26723543172547	0.295241891240865	0.300917073163827	0.30361686909205	1.141176470389	0.00151738672286619
107417	1	12.35	5	0.273434315321805	0.295725557602731	0.299383096368926	0.302482168440999	1.141176470389	0.00151738672286619
107418	1	12.7788461538462	5	0.266710453744181	0.297415232259648	0.299742868129157	0.301595189261425	1.141176470389	0.00151738672286619
107419	1	11.962962962963	5	0.256758007633016	0.297331196076265	0.30135558962202	0.303429272083196	1.141176470389	0.00151738672286619
107420	1	12.1442307692308	5	0.264999093302104	0.298059902242443	0.301702936416953	0.302855494950216	1.141176470389	0.00151738672286619
107421	1	11.6607142857143	5	0.27361191109355	0.298763853457775	0.302945371539761	0.304172144432192	1.141176470389	0.00151738672286619
107422	1	11.8157894736842	5	0.271464809126427	0.294963119665278	0.301541743471385	0.30361762009008	1.141176470389	0.00151738672286619
107423	1	11.9711538461538	5	0.268721922167395	0.296858323920303	0.301496684510276	0.303430602293957	1.141176470389	0.00151738672286619
107424	1	12.647619047619	5	0.260241557558796	0.29422140909692	0.299180517992493	0.302093184090582	1.141176470389	0.00151738672286619
107425	1	12.5536	5	0.25941343854727	0.293809118858015	0.299929726449898	0.302198874361133	1.141176470389	0.00151738672286619
107426	1	12.5648148148148	5	0.263254852874823	0.29635922178048	0.300929554698597	0.302169515931511	1.141176470389	0.00151738672286619
107427	1	13.3240740740741	5	0.261932282678766	0.296130900159002	0.299033934339719	0.300507851623386	1.141176470389	0.00151738672286619
107428	1	11.8055555555556	5	0.280402801573632	0.296583406282121	0.301521583142256	0.303448235486886	1.141176470389	0.00151738672286619
107429	1	11.6346153846154	5	0.280469603357927	0.299915069746392	0.302273914588091	0.304009413168549	1.141176470389	0.00151738672286619
107430	1	12.0873786407767	5	0.273280441466589	0.295178906712098	0.299329923624151	0.302892432991721	1.141176470389	0.00151738672286619
107431	1	11.4190476190476	5	0.262020725363393	0.298401015287338	0.302415967022812	0.304287822346371	1.141176470389	0.00151738672286619
107432	1	12.6534653465347	5	0.281100972468063	0.298074409280737	0.300011623459227	0.30192997118712	1.141176470389	0.00151738672286619
107433	1	12.359649122807	5	0.258757870206149	0.29434535254464	0.300516067930469	0.302647530334708	1.141176470389	0.00151738672286619
107434	1	11.4174757281553	5	0.263379603075222	0.298672554708451	0.302945997656297	0.304498341073688	1.141176470389	0.00151738672286619
107435	1	14.2151898734177	5	0.280724583231293	0.292399135913899	0.295862122683789	0.298709630036465	1.141176470389	0.00151738672286619
107436	1	12.3173076923077	5	0.267600544408503	0.296641916316956	0.300263213041723	0.30228389029045	1.141176470389	0.00151738672286619
107437	1	13.35	5	0.267205379256308	0.296118878188874	0.298783274893877	0.300503459307497	1.141176470389	0.00151738672286619
107438	1	12.3103448275862	5	0.276141320388004	0.296115682960152	0.300713389588057	0.30256720112646	1.141176470389	0.00151738672286619
107439	1	11.8785046728972	5	0.27940849746765	0.298130204759709	0.301451133945615	0.303463424517117	1.141176470389	0.00151738672286619
107440	1	12.0388349514563	5	0.261144175174346	0.296867140901023	0.301351427494757	0.303294886034042	1.141176470389	0.00151738672286619
107441	1	12.0366972477064	5	0.271917219622261	0.296830310538981	0.301455119827837	0.303235663271416	1.141176470389	0.00151738672286619
107442	1	12.8224299065421	5	0.27800556417683	0.294031279887836	0.297959379733786	0.301854659850031	1.141176470389	0.00151738672286619
107443	1	12.0532128514056	5	0.277921902693369	0.298567880060652	0.300412329440467	0.302854506271761	1.141176470389	0.00151738672286619
107444	1	13.4778761061947	5	0.268017035161286	0.293674501638872	0.298890781281948	0.300402492311851	1.141176470389	0.00151738672286619
107445	1	13.23	5	0.272916900569325	0.293444311192033	0.297755574323939	0.300754568855055	1.141176470389	0.00151738672286619
107446	1	12.588785046729	5	0.281370727748607	0.297206388130628	0.300206930754583	0.301962434949111	1.141176470389	0.00151738672286619
107447	1	11.4299065420561	5	0.266793514391787	0.299360843336866	0.302720492676906	0.304657936912073	1.141176470389	0.00151738672286619
107448	1	13.0091743119266	5	0.266393361526871	0.294048536893713	0.299661150617441	0.301410694686593	1.141176470389	0.00151738672286619
107449	1	12.0192307692308	5	0.273045643548427	0.297851765820649	0.301110820001452	0.303323025964741	1.141176470389	0.00151738672286619
107450	1	12.256880733945	5	0.270900711150165	0.297188134581431	0.300131518197879	0.302353266176484	1.141176470389	0.00151738672286619
107451	1	12.7	5	0.262664367877174	0.295586617868185	0.300503542318212	0.301706628765643	1.141176470389	0.00151738672286619
107452	1	13.5862068965517	5	0.271076769021115	0.294467977823421	0.298882036592494	0.30009100353211	1.141176470389	0.00151738672286619
107453	1	12.3267326732673	5	0.276918556717882	0.298272028310065	0.300740140845339	0.302774901814266	1.141176470389	0.00151738672286619
107454	1	12.4528301886792	5	0.258603224068723	0.296444366184676	0.300401578236191	0.302228064125179	1.141176470389	0.00151738672286619
107455	1	12.0502092050209	5	0.267662129306955	0	0.299510414710488	0.30306420585766	1.141176470389	0.00151738672286619
107456	1	11.3965517241379	5	0.281781307538716	0.298006197218994	0.301867669356207	0.304572248283186	1.141176470389	0.00151738672286619
107457	1	12.5436893203883	5	0.265816936579075	0.296849703649774	0.300905978194807	0.30237837636473	1.141176470389	0.00151738672286619
107458	1	12.6996966632963	5	0.268271572055788	0.297110151764889	0.300597469678436	0.301874723019957	1.141176470389	0.00151738672286619
107459	1	12.3796296296296	5	0.279209191720519	0.297810242154057	0.301520812791818	0.302676488343509	1.141176470389	0.00151738672286619
107460	1	12.0825688073395	5	0.26586900982143	0.294963010092159	0.300615793256321	0.303259270709365	1.141176470389	0.00151738672286619
107461	1	12.0347826086957	5	0.275825185647336	0.2983245136291	0.301408238055366	0.303067633753463	1.141176470389	0.00189673340358272
107462	1	13.0083333333333	5	0.270315968351579	0.294471262714293	0.299624478568437	0.301203143067026	1.141176470389	0.00189673340358272
107463	1	11.3819095477387	5	0.273845942626082	0.299595198178421	0.302539694585215	0.304629960927695	1.141176470389	0.00189673340358272
107464	1	12.9076923076923	5	0.276070184713759	0.293466899151946	0.299084289645728	0.301548117343545	1.141176470389	0.00189673340358272
107465	1	13.4910714285714	5	0.266483054685877	0.294146916002482	0.298586448721105	0.300453196775016	1.141176470389	0.00189673340358272
107466	1	13.1188118811881	5	0.279782559519657	0.294548395746815	0.297254453601994	0.300997901262386	1.141176470389	0.00189673340358272
107467	1	12.6120689655172	5	0.278181759111981	0.297997700379915	0.300234947601959	0.301976308346144	1.141176470389	0.00189673340358272
107468	1	12.1532258064516	5	0.268255584693781	0.29503738117353	0.300897072368143	0.302896202030774	1.141176470389	0.00189673340358272
107469	1	11.5775862068966	5	0.274581533958936	0.297345562259205	0.301588578438643	0.304264672373174	1.141176470389	0.00189673340358272
107470	1	12.6349206349206	5	0.280007471004194	0.296978713689071	0.300477699787197	0.30171063735439	1.141176470389	0.00189673340358272
107471	1	12.504	5	0.274695620222683	0.296564792974611	0.300977812081298	0.302238867572159	1.141176470389	0.00189673340358272
107472	1	12.7368421052632	5	0.277982557144959	0.296227929093869	0.299081302547792	0.301817772037461	1.141176470389	0.00189673340358272
107473	1	12.2704918032787	5	0.281731628087375	0.294041799455604	0.300396516054119	0.302531420932887	1.141176470389	0.00189673340358272
107474	1	12.4488188976378	5	0.252212742672635	0.292229159460418	0.300224720208397	0.30209372583434	1.141176470389	0.00189673340358272
107475	1	12.4628099173554	5	0.27292321897947	0.29679709320566	0.300967010021084	0.302341186235881	1.141176470389	0.00189673340358272
107476	1	13.1349206349206	5	0.253459462788918	0.292451935873602	0.297530730995293	0.301137062475963	1.141176470389	0.00189673340358272
107477	1	13.0555555555556	5	0.277671174061821	0.295879413872056	0.299879867748504	0.301125599973453	1.141176470389	0.00189673340358272
107478	1	11.8660714285714	5	0.262456865036653	0.296997144945608	0.301788132359351	0.303701439380446	1.141176470389	0.00189673340358272
107479	1	12.5384615384615	5	0.274636188574638	0.296369367739574	0.300977577941209	0.302313672016793	1.141176470389	0.00189673340358272
107480	1	12.0446428571429	5	0.284737597551057	0.299036663083088	0.301083083437345	0.302858608706571	1.141176470389	0.00189673340358272
107481	1	12.8363636363636	5	0.27309403328415	0.29317730839084	0.298219927939232	0.301346870513294	1.141176470389	0.00189673340358272
107482	1	13.7663551401869	5	0.256365664028221	0.29283754552563	0.29763415188331	0.299646818209129	1.141176470389	0.00189673340358272
107483	1	12.6440677966102	5	0.272876323513538	0.294991917034269	0.300333596670912	0.301999273909866	1.141176470389	0.00189673340358272
107484	1	12.7727272727273	5	0.27910384263396	0.296212939159747	0.2991672278584	0.301812798540228	1.141176470389	0.00189673340358272
107485	1	11.6115702479339	5	0.280794434037601	0.299269392551018	0.302290321424854	0.304042049611538	1.141176470389	0.00189673340358272
107486	1	13.2923076923077	5	0.253990662110072	0.29293578297257	0.298377936811288	0.30052658010336	1.141176470389	0.00189673340358272
107487	1	11.4272727272727	5	0.2743560559085	0.299060704618486	0.302949087132271	0.304665082341708	1.141176470389	0.00189673340358272
107488	1	11.8070175438596	5	0.271597083794325	0.298213897081439	0.302119452079862	0.303885217268547	1.141176470389	0.00189673340358272
107489	1	12.858407079646	5	0.278801071706448	0.297789754709995	0.300367884754026	0.30162806580694	1.141176470389	0.00189673340358272
107490	1	12.017094017094	5	0.265867575636033	0.296801370630301	0.299298599309705	0.303169804981619	1.141176470389	0.00189673340358272
107491	1	12.3603603603604	5	0.267900133420545	0.296789432320023	0.301002327515019	0.302585099376129	1.141176470389	0.00189673340358272
107492	1	12.1779661016949	5	0.250999009035117	0.295209036190085	0.299705817537201	0.303068892975438	1.141176470389	0.00189673340358272
107493	1	12.2385321100917	5	0.265241098853889	0.298018244190231	0.301357321287784	0.302673851257436	1.141176470389	0.00189673340358272
107494	1	11.6168224299065	5	0.262119143086337	0.299012378872523	0.302368408880403	0.303964621426032	1.141176470389	0.00189673340358272
107495	1	12.3035714285714	5	0.27515233322597	0.297401346280538	0.301009152768013	0.302695990292569	1.141176470389	0.00189673340358272
107496	1	12.1028037383178	5	0.280503477775684	0.298048131283488	0.300542919453017	0.303152192524363	1.141176470389	0.00189673340358272
107497	1	12.2689075630252	5	0.270465659897605	0.297847299880204	0.301267840238636	0.30269239303977	1.141176470389	0.00189673340358272
107498	1	12.75	5	0.256167981259172	0.29470328337305	0.299105449539838	0.301876596781912	1.141176470389	0.00189673340358272
107499	1	12.8780487804878	5	0.275182612610907	0.296007543920545	0.300000878603894	0.301401828427312	1.141176470389	0.00189673340358272
107500	1	12.1101694915254	5	0.270942695859295	0.297256364120192	0.300873080333879	0.302975725141576	1.141176470389	0.00189673340358272
107501	1	12.3392857142857	5	0.270236835248608	0.295695339720931	0.300901774596052	0.302486579096154	1.141176470389	0.00189673340358272
107502	1	11.7578125	5	0.273228937849984	0.295930797333353	0.301250068118587	0.303431242718492	1.141176470389	0.00189673340358272
107503	1	12.1929824561404	5	0.281163856346125	0.296145482127937	0.300420779429195	0.302831494597998	1.141176470389	0.00189673340358272
107504	1	11.7256637168142	5	0.274177861991535	0.300382391155028	0.302984407977764	0.303765803899288	1.141176470389	0.00189673340358272
107505	1	11.8655462184874	5	0.274949488254337	0.297484604499732	0.301434010688836	0.303601576535522	1.141176470389	0.00189673340358272
107506	1	12.225	5	0.274764423439091	0.29781922109635	0.300935291205967	0.30247041560304	1.141176470389	0.00189673340358272
107507	1	10.7169811320755	5	0.276352160254739	0.302310244277499	0.304727274887493	0.305938891345786	1.141176470389	0.00189673340358272
107508	1	11.7008196721311	5	0.254919816993394	0.29350706783677	0.301261969454045	0.303747706570081	1.141176470389	0.00189673340358272
107509	1	12.5641025641026	5	0.278476499886288	0.295891501806489	0.299413241834215	0.302035694562726	1.141176470389	0.00189673340358272
107510	1	12.9090909090909	5	0.273421151239693	0.294430824294444	0.297875323547034	0.301431036771127	1.141176470389	0.00189673340358272
107511	1	11.2844827586207	5	0.274819575487649	0.298352296652063	0.302285253005598	0.304744521544079	1.141176470389	0.00189673340358272
107512	1	12.7383177570093	5	0.272362046630915	0.295594258205867	0.299620126083394	0.301735294119761	1.141176470389	0.00189673340358272
107513	1	12.5391304347826	5	0.274081467736627	0.295639347968218	0.300244208793146	0.30219493886864	1.141176470389	0.00189673340358272
107514	1	11.6260869565217	5	0.262052930170509	0.29825880314789	0.302175509499981	0.304144606208768	1.141176470389	0.00189673340358272
107515	1	12.8632478632479	5	0.266041045775554	0.295434242015781	0.300109758364512	0.301629644184456	1.141176470389	0.00189673340358272
107516	1	11.8348623853211	5	0.258208645296607	0.297113721525768	0.300958139088615	0.303614983884525	1.141176470389	0.00189673340358272
107517	1	12.780701754386	5	0.280826660702613	0.296270898984297	0.299529652220266	0.301522895671233	1.141176470389	0.00189673340358272
107518	1	12.864406779661	5	0.275387102319304	0.295925582506339	0.299775733855748	0.301633084029636	1.141176470389	0.00189673340358272
107519	1	12.4029850746269	5	0.272644169662324	0.297105713081495	0.299826238750471	0.302207309271232	1.141176470389	0.00189673340358272
107520	1	12.5555555555556	5	0.283911528713366	0.298116365813129	0.300546898730846	0.302016913568104	1.141176470389	0.00189673340358272
107521	1	12.9047619047619	5	0.249670149333288	0.29378055787519	0.298800432859595	0.301296492957404	1.141176470389	0.00189673340358272
107522	1	12.0416666666667	5	0.268282762263869	0.298160276825814	0.302068108795859	0.303203247250666	1.141176470389	0.00189673340358272
107523	1	11.8376068376068	5	0.262529613540874	0.296643384392847	0.301429550223252	0.30342666660314	1.141176470389	0.00189673340358272
107524	1	12.6311475409836	5	0.270504515458276	0.295479782325486	0.300547478567416	0.30206320924911	1.141176470389	0.00189673340358272
107525	1	11.546218487395	5	0.267441232432775	0.299278602579964	0.302559953878358	0.304513141904565	1.141176470389	0.00189673340358272
107526	1	13.4429824561404	5	0.265867646211993	0.296104045254056	0.299228258735336	0.30035726209433	1.141176470389	0.00189673340358272
107527	1	12.1881188118812	5	0.26052998008664	0.297492202927336	0.300979786496506	0.302702988733448	1.141176470389	0.00189673340358272
107528	1	12.1272727272727	5	0.280036162499305	0.296682521312852	0.30057757774005	0.302819688226621	1.141176470389	0.00189673340358272
107529	1	12.3965517241379	5	0.276478605455789	0.295961112193577	0.300057394186364	0.302601234188609	1.141176470389	0.00189673340358272
107530	1	12.5535714285714	5	0.281057474211097	0.296550524840009	0.299805549952732	0.302108234220532	1.141176470389	0.00189673340358272
107531	1	12.6206896551724	5	0.277184368504129	0.297033669220624	0.300362546264931	0.301992409409404	1.141176470389	0.00189673340358272
107532	1	13.2719298245614	5	0.280996778636535	0.295409291188577	0.29880141823132	0.300795565283033	1.141176470389	0.00189673340358272
107533	1	12.7596153846154	5	0.269643277886236	0.297927890085226	0.30006601621184	0.301732658970582	1.141176470389	0.00189673340358272
107534	1	12.2735042735043	5	0.268686522351773	0.297676493053388	0.300682071768226	0.302721364439741	1.141176470389	0.00189673340358272
107535	1	12.0973451327434	5	0.264537715315927	0.296324041474423	0.30138158975612	0.303198215853339	1.141176470389	0.00189673340358272
107536	1	12.1071428571429	5	0.27544376874261	0.300329028868993	0.30155264269705	0.303278967544619	1.141176470389	0.00189673340358272
107537	1	11.9259259259259	5	0.28485597823588	0.29772302509259	0.299918876960683	0.30354930770204	1.141176470389	0.00189673340358272
107538	1	12.0924369747899	5	0.272149201760678	0.297491851480408	0.301235577641976	0.302957815643746	1.141176470389	0.00189673340358272
107539	1	11.5258620689655	5	0.279978844963936	0.300042422155271	0.302675896505708	0.303991380181401	1.141176470389	0.00189673340358272
107540	1	11.8151260504202	5	0.277857181977204	0.2981057776699	0.300828086802032	0.303667311027341	1.141176470389	0.00189673340358272
107541	1	12.4678899082569	5	0.275947416167492	0.295851671948368	0.299753156856101	0.302261886190665	1.141176470389	0.00189673340358272
107542	1	12.6545454545455	5	0.256505596543474	0.294725027185507	0.300090644428338	0.30191853118747	1.141176470389	0.00189673340358272
107543	1	12.982905982906	5	0.276991161798669	0.296798718668051	0.299942620021663	0.301284348699639	1.141176470389	0.00189673340358272
107544	1	12.1596638655462	5	0.274005626382931	0.298047224306416	0.302011864544679	0.303210530217612	1.141176470389	0.00189673340358272
107545	1	12.2882882882883	5	0.2739346033174	0.297695614464317	0.3013904719772	0.30262315195754	1.141176470389	0.00189673340358272
107546	1	13	5	0.265740646288618	0.296388794665429	0.300068490468519	0.301348602727557	1.141176470389	0.00189673340358272
107547	1	12.6491228070175	5	0.268756041009917	0.296804852036078	0.300663376647344	0.301997737384338	1.141176470389	0.00189673340358272
107548	1	13.5625	5	0.272271832147216	0.29516299523598	0.298379809491408	0.300150224423386	1.141176470389	0.00189673340358272
107549	1	12.0444444444444	5	0.267971158522816	0.295001582145425	0.301697033822644	0.303166626843509	1.141176470389	0.00189673340358272
107550	1	12.4	5	0.27468832987199	0.299180316912563	0.301293042896898	0.302362397734515	1.141176470389	0.00189673340358272
107551	1	12.2454545454545	5	0.268484135775037	0.294469049123766	0.299769393360211	0.302899697060093	1.141176470389	0.00189673340358272
107552	1	12.6101694915254	5	0.267851624427384	0.293566170359554	0.299300922884683	0.301901990137884	1.141176470389	0.00189673340358272
107553	1	12.7727272727273	5	0.268226670582153	0.294632831886407	0.299552784856087	0.301677134345933	1.141176470389	0.00189673340358272
107554	1	12.1176470588235	5	0.256810068233239	0.2972596899307	0.301211108234628	0.303070701972458	1.141176470389	0.00189673340358272
107555	1	11.7179487179487	5	0.263186631654356	0.29657553853008	0.301771199721637	0.303771669012197	1.141176470389	0.00189673340358272
107556	1	12.9224137931034	5	0.270656031072805	0.295054053923963	0.299422668676104	0.301308255023314	1.141176470389	0.00189673340358272
107557	1	12.3534482758621	5	0.272110584825914	0.297065221121237	0.300912232787583	0.302597147579744	1.141176470389	0.00189673340358272
107558	1	12.9444444444444	5	0.276039257343189	0.294921342374516	0.29879650384603	0.30139947943709	1.141176470389	0.00189673340358272
107559	1	12.396694214876	5	0.27709554057825	0.297202031496937	0.301239405182434	0.302539544768961	1.141176470389	0.00189673340358272
107560	1	11.4912280701754	5	0.252955858618683	0.297020116868845	0.302298384021015	0.30404727097547	1.141176470389	0.00189673340358272
107561	1	13.4333333333333	5	0.265282870796909	0.294549233256273	0.298697311260976	0.300394160764901	1.141176470389	0.00189673340358272
107562	1	12.5378151260504	5	0.2613303787352	0.295417924686909	0.299224745882412	0.302150610274996	1.141176470389	0.00189673340358272
107563	1	13.3245614035088	5	0.26977460117629	0.296671159170067	0.299414638289349	0.300655911029865	1.141176470389	0.00189673340358272
107564	1	12.3119266055046	5	0.260221583388107	0.297363080089761	0.300759512978497	0.302692278241111	1.141176470389	0.00189673340358272
107565	1	11.8529411764706	5	0.264968860056315	0.295255357526154	0.299559667013663	0.303684126503258	1.141176470389	0.00189673340358272
107566	1	12.2727272727273	5	0.273312076026454	0.297056988740801	0.301011291642157	0.302803751830179	1.141176470389	0.00189673340358272
107567	1	12.5135135135135	5	0.264276620372978	0.2956173520094	0.300400671603943	0.30208314331403	1.141176470389	0.00189673340358272
107568	1	12.8347826086957	5	0.268821658379593	0.295719913664885	0.299965072472769	0.301532786515857	1.141176470389	0.00189673340358272
107569	1	13.4324324324324	5	0.278955255118744	0.294413062326986	0.298875435951676	0.300476527320825	1.141176470389	0.00189673340358272
107570	1	11.6036036036036	5	0.265332631034988	0.298603629904701	0.302772431919963	0.304142702173697	1.141176470389	0.00189673340358272
107571	1	12.2946428571429	5	0.277308358647125	0.298011515393665	0.301044293701743	0.302470770543583	1.141176470389	0.00189673340358272
107572	1	11.504347826087	5	0.273925489690441	0.295988075468069	0.302033534637578	0.304200342803627	1.141176470389	0.00189673340358272
107573	1	12.3931623931624	5	0.271082961701671	0.296653489927775	0.30101991040743	0.302581546406803	1.141176470389	0.00189673340358272
107574	1	13.0176991150442	5	0.272945030813377	0.294996323856152	0.297537407776907	0.301046089850173	1.141176470389	0.00189673340358272
107575	1	12.8230088495575	5	0.273973824220408	0.293143926486703	0.298278353704656	0.301411260927701	1.141176470389	0.00189673340358272
107576	1	12.3685220729367	5	0.26157476901981	0.296230395858905	0.299074192221896	0.302447065283771	1.141176470389	0.00189673340358272
107577	1	12.141592920354	5	0.274338159159103	0.298486284219644	0.300830492375938	0.303095783252166	1.141176470389	0.00189673340358272
107578	1	12.8532110091743	5	0.258048644064171	0.29465311901089	0.29986964732075	0.301579494524022	1.141176470389	0.00189673340358272
107579	1	13.1509433962264	5	0.276543397696838	0.297824541355623	0.299548183484266	0.300796818575205	1.141176470389	0.00189673340358272
107580	1	13.0260869565217	5	0.273174299810168	0.295592139672952	0.298954758596035	0.301192585622011	1.141176470389	0.00189673340358272
107581	1	11.5333333333333	5	0.27889647007302	0.297952104127079	0.302200228944501	0.304335018726	1.141176470389	0.00189673340358272
107582	1	12.0076923076923	5	0.269391283172936	0.294958410928885	0.300754886745975	0.303214780071781	1.141176470389	0.00189673340358272
107583	1	12.0720720720721	5	0.278546677218859	0.293934945429549	0.298526490825361	0.303130362378071	1.141176470389	0.00189673340358272
107584	1	11.5140186915888	5	0.274091194579144	0.299710543979163	0.302429382100519	0.304326103679861	1.141176470389	0.00189673340358272
107585	1	12.9279279279279	5	0.281747318742123	0.295925086866366	0.297784093874169	0.301244818450183	1.141176470389	0.00189673340358272
107586	1	13.152380952381	5	0.251959088633133	0.293573797709232	0.298546659284206	0.301060154841509	1.141176470389	0.00189673340358272
107587	1	13.4257425742574	5	0.269534488654435	0.296921649719902	0.29905739046317	0.300217610466377	1.141176470389	0.00189673340358272
107588	1	12.2612612612613	5	0.262305684247153	0.297582217746858	0.301063937093254	0.302902389963744	1.141176470389	0.00189673340358272
107589	1	12.75	5	0.28085385332681	0.298499275294488	0.300024005457061	0.301426938934746	1.141176470389	0.00189673340358272
107590	1	13.1166666666667	5	0.27749998869628	0.29204444999018	0.296865360044461	0.301060663779198	1.141176470389	0.00189673340358272
107591	1	12.5299145299145	5	0.275340734536672	0.297754325262996	0.299628893804784	0.302174867302468	1.141176470389	0.00189673340358272
107592	1	11.9837398373984	5	0.283917181029561	0.297923421940702	0.301091730504532	0.303111634422575	1.141176470389	0.00189673340358272
107593	1	12.8425925925926	5	0.281492911664934	0.297334831841286	0.299794183828328	0.301499147249888	1.141176470389	0.00189673340358272
107594	1	11.4272727272727	5	0.275790560114092	0.300856462764367	0.302857146670906	0.304547716021228	1.141176470389	0.00189673340358272
107595	1	12.125	5	0.282291417458099	0.297187588290273	0.299840649760917	0.30274976852479	1.141176470389	0.00189673340358272
107596	1	13.5096153846154	5	0.258159280184625	0.294662510433869	0.298047663300764	0.300299418663263	1.141176470389	0.00189673340358272
107597	1	13.3008849557522	5	0.26313387202646	0.295304329038181	0.299632860978738	0.300828275847404	1.141176470389	0.00189673340358272
107598	1	11.2755905511811	5	0.262856569386494	0.296721883023026	0.303103364728295	0.304799845496839	1.141176470389	0.00189673340358272
107599	1	12.508064516129	5	0.276241911479179	0.29353006251666	0.298676864125131	0.302107611334606	1.141176470389	0.00189673340358272
107600	1	12.3103448275862	5	0.273008038160535	0.295123649343102	0.300165582136025	0.302712305880742	1.141176470389	0.00189673340358272
107601	1	13.0084033613445	5	0.266384103976497	0.296911161904423	0.29993432374041	0.3012693176017	1.141176470389	0.00189673340358272
107602	1	12.0578512396694	5	0.274662347416747	0.294772632947027	0.299933888407196	0.302726784846931	1.141176470389	0.00189673340358272
107603	1	13.0818181818182	5	0.263017200342931	0.288376714215628	0.296774477433476	0.300921042948892	1.141176470389	0.00189673340358272
107604	1	12.1261261261261	5	0.270993570412388	0.299111983760308	0.301535174350886	0.302929918368679	1.141176470389	0.00189673340358272
107605	1	12.8083333333333	5	0.272574336568027	0.296163136084547	0.298991547067402	0.301629887329487	1.141176470389	0.00189673340358272
107606	1	12.9152542372881	5	0.268406350254699	0.296154770111912	0.299545135036205	0.301394829156969	1.141176470389	0.00189673340358272
107607	1	12.7592592592593	5	0.280681355079283	0.296420714983779	0.297971856967743	0.30153651479258	1.141176470389	0.00189673340358272
107608	1	12.8623853211009	5	0.277393183097118	0.296664640441164	0.2991319851954	0.301532545339048	1.141176470389	0.00189673340358272
107609	1	12.8141592920354	5	0.275905172185231	0.294424049581272	0.296952756679455	0.301010508552431	1.141176470389	0.00189673340358272
107610	1	13.256880733945	5	0.277993241136933	0.296950880522298	0.299592370887783	0.300825301369133	1.141176470389	0.00189673340358272
107611	1	12.1694915254237	5	0.271984359194479	0.295637332113145	0.300539301803066	0.302656142356329	1.141176470389	0.00189673340358272
107612	1	12.9391304347826	5	0.270071283806029	0.296884782522019	0.299875001789971	0.301247058355702	1.141176470389	0.00189673340358272
107613	1	12.1428571428571	5	0.28098296876069	0.297733737704072	0.30032030195198	0.302972418380954	1.141176470389	0.00189673340358272
107614	1	12.1081081081081	5	0.280211049077086	0.297416745407891	0.300848415424735	0.303199854314083	1.141176470389	0.00189673340358272
107615	1	12.9363636363636	5	0.272233707990519	0.296502010483056	0.299642080110821	0.301378640829406	1.141176470389	0.00189673340358272
107616	1	12.2654867256637	5	0.262684614891578	0.296547357664477	0.300749714233051	0.302640720211094	1.141176470389	0.00189673340358272
107617	1	12.7435897435897	5	0.26305849742064	0.295367761052184	0.30043168078645	0.301851211480941	1.141176470389	0.00189673340358272
107618	1	12.459152016546	5	0.268736880378667	0.297303495897629	0.300370714809601	0.302345594164063	1.141176470389	0.00189673340358272
107619	1	11.7747747747748	5	0.265956197132996	0.296136842766892	0.301441272113568	0.303606939698395	1.141176470389	0.00189673340358272
107620	1	13.0183486238532	5	0.266163939642344	0.296197178931959	0.298709289900122	0.30119311116016	1.141176470389	0.00189673340358272
107621	1	12.6062992125984	5	0.277113176458497	0.296268479343427	0.300099152881566	0.302068274869786	1.141176470389	0.00189673340358272
107622	1	11.8727272727273	5	0.274208299730988	0.296069986131711	0.300038633330092	0.303474847117941	1.141176470389	0.00189673340358272
107623	1	12.359649122807	5	0.261973158352211	0.2951702548611	0.300405836279372	0.302668330414151	1.141176470389	0.00189673340358272
107624	1	13.6475409836066	5	0.261967809487413	0.293870822738549	0.29767269726928	0.299947311968544	1.141176470389	0.00189673340358272
107625	1	12.6846846846847	5	0.262988925825009	0.297389981781202	0.300212592811481	0.301765840154754	1.141176470389	0.00189673340358272
107626	1	13.464	5	0.27671458788605	0.287549033647317	0.296111655272566	0.300364712322917	1.141176470389	0.00189673340358272
107627	1	12.2704918032787	5	0.277697941556147	0.293822715884306	0.298554724046562	0.302525597099421	1.141176470389	0.00189673340358272
107628	1	12.3529411764706	5	0.27883053232423	0.297044805815717	0.300172202023075	0.302625905888343	1.141176470389	0.00189673340358272
107629	1	12.7477477477477	5	0.265539642602344	0.296808836079102	0.300915222853676	0.301894652396213	1.141176470389	0.00189673340358272
107630	1	13.036036036036	5	0.275108935160903	0.29631137875467	0.299467639195137	0.301128109682075	1.141176470389	0.00189673340358272
107631	1	12.5135135135135	5	0.273062825395054	0.298578238365807	0.301332727299144	0.302120360258338	1.141176470389	0.00189673340358272
107632	1	11.8620689655172	5	0.268165660232459	0.298802905598413	0.302673429158918	0.303631447134624	1.141176470389	0.00189673340358272
107633	1	12.9491525423729	5	0.27119883512018	0.293311733329194	0.298298825950247	0.30117793015976	1.141176470389	0.00189673340358272
107634	1	12.8671875	5	0.26900531566181	0.29442439227357	0.299692343158161	0.301390765327884	1.141176470389	0.00189673340358272
107635	1	12.0769230769231	5	0.273504674210327	0.298404398212992	0.301464520615155	0.303158645724469	1.141176470389	0.00189673340358272
107636	1	11.8333333333333	5	0.285285357112596	0.299505196295131	0.302000558526717	0.30367114279852	1.141176470389	0.00189673340358272
107637	1	12.1441441441441	5	0.279750918268554	0.298683390293812	0.30133392337117	0.302999020922537	1.141176470389	0.00189673340358272
107638	1	11.3185840707965	5	0.273357539684639	0.298432426258353	0.303368038964924	0.304908772160951	1.141176470389	0.00189673340358272
107639	1	14	5	0.282657368563015	0.292162968944813	0.296266421925641	0.29924633858968	1.141176470389	0.00189673340358272
107640	1	13.1037735849057	5	0.277674461293071	0.293401063194221	0.297634164945174	0.300937299731118	1.141176470389	0.00189673340358272
107641	1	13.2702702702703	5	0.281401276719113	0.295813109103198	0.298032191969492	0.300723865303972	1.141176470389	0.00189673340358272
107642	1	12.5673076923077	5	0.273675964082139	0.298202069306766	0.300865410707717	0.302152754188661	1.141176470389	0.00189673340358272
107643	1	13.2745098039216	5	0.281590407957296	0.295310035662235	0.297649479471225	0.300640219117496	1.141176470389	0.00189673340358272
107644	1	12.219298245614	5	0.268233796461639	0.298204062336681	0.301379652401764	0.302912352268074	1.141176470389	0.00189673340358272
107645	1	12.1826086956522	5	0.259405969222528	0.295646174535261	0.301354150779937	0.303024777685704	1.141176470389	0.00189673340358272
107646	1	12.141592920354	5	0.277518914939501	0.294126748719693	0.299452454222512	0.302729001494806	1.141176470389	0.00189673340358272
107647	1	11.4579439252336	5	0.275271306677355	0.296971233210282	0.302048422906235	0.304282270112878	1.141176470389	0.00189673340358272
107648	1	12.2718446601942	5	0.275920024948414	0.297275902619428	0.299406317488117	0.302648532636659	1.141176470389	0.00189673340358272
107649	1	12.2990654205607	5	0.263661580600329	0.297762797104473	0.300829018287393	0.302699671883081	1.141176470389	0.00189673340358272
107650	1	12.3981481481481	5	0.273630762941284	0.298281462326054	0.30115812296732	0.302657709485923	1.141176470389	0.00189673340358272
107651	1	11.8879310344828	5	0.272374110959274	0.294130428718716	0.300406597100493	0.30330473435016	1.141176470389	0.00189673340358272
107652	1	12.1374407582938	5	0.279687898073339	0	0.297980856798133	0.302964501522406	1.141176470389	0.00189673340358272
107653	1	12.228813559322	5	0.278097693210788	0.297874356330593	0.300927255932925	0.30264834122124	1.141176470389	0.00189673340358272
107654	1	12.7368421052632	5	0.269725251183523	0.294399839210119	0.299373799638051	0.301663772947026	1.141176470389	0.00189673340358272
107655	1	12.3257497414685	5	0.280329220133877	0.297824748368922	0.299917918577544	0.302593416007433	1.141176470389	0.00189673340358272
107656	1	12.2265625	5	0.27585981417608	0.295638599157091	0.300503522205368	0.302835521313979	1.141176470389	0.00189673340358272
107657	1	12.7295081967213	5	0.274126103485986	0.29282255214659	0.298982277920575	0.301531971858718	1.141176470389	0.00189673340358272
107658	1	12.5445544554455	5	0.279214259090552	0.295982446100353	0.298773567654176	0.301862392532561	1.141176470389	0.00189673340358272
107659	1	12.1681415929204	5	0.267680579083684	0.298593020136885	0.301847693478444	0.30298154691733	1.141176470389	0.00189673340358272
107660	1	11.6910569105691	5	0.280330262222821	0.293551665074524	0.30048158975044	0.304040727662366	1.141176470389	0.00189673340358272
107661	1	12.2788461538462	5	0.273594326504757	0.298482017868981	0.301127893506402	0.302570423204372	1.141176470389	0.00189673340358272
107662	1	13.1545454545455	5	0.276834515651737	0.297227086346861	0.299529139077768	0.300993661301467	1.141176470389	0.00189673340358272
107663	1	13.9369369369369	5	0.266175634787378	0.29539779357957	0.298643695814547	0.299506411703657	1.141176470389	0.00189673340358272
107664	1	12.5982142857143	5	0.27939082274417	0.296549053558971	0.300170819199466	0.302043806384467	1.141176470389	0.00189673340358272
107665	1	13.4661016949153	5	0.278427396663388	0.29406305914538	0.298845675338167	0.300333029718757	1.141176470389	0.00189673340358272
107666	1	11.9732142857143	5	0.269888517640539	0.297813937106709	0.301184120852086	0.303322089125414	1.141176470389	0.00189673340358272
107667	1	11.8947368421053	5	0.273223833959874	0.296527547768208	0.301797029611923	0.303651954460893	1.141176470389	0.00189673340358272
107668	1	12.9217391304348	5	0.270176355761048	0.297814966835093	0.300026239325069	0.301537356241053	1.141176470389	0.00189673340358272
107669	1	12.3478260869565	5	0.272471057710065	0.297368173348724	0.300864199066406	0.302378268655194	1.141176470389	0.00189673340358272
107670	1	13.7961165048544	5	0.270742416180419	0.295465056039464	0.298294981536616	0.299819027238531	1.141176470389	0.00189673340358272
107671	1	12.3380423814329	5	0.275413047623113	0.298333496437055	0.301028511998595	0.302704149688771	1.141176470389	0.00189673340358272
107672	1	13.3761467889908	5	0.255837097823884	0.294613064106704	0.298717112509808	0.300519225430931	1.141176470389	0.00189673340358272
107673	1	12.2142857142857	5	0.2714551221289	0.297351404448837	0.300387644927418	0.302975398757474	1.141176470389	0.00189673340358272
107674	1	11.8992248062016	5	0.276054168052904	0.297358851717766	0.301569592048339	0.303442712725005	1.141176470389	0.00189673340358272
107675	1	12.0086206896552	5	0.26834970132412	0.29865927180672	0.301461118603506	0.303274146237414	1.141176470389	0.00227608008429925
107676	1	12.8508771929825	5	0.267031146253909	0.296713689263384	0.298974556006302	0.301335045560274	1.141176470389	0.00227608008429925
107677	1	13.6578947368421	5	0.269543732929056	0.295650776824269	0.298597662087669	0.299985614749743	1.141176470389	0.00227608008429925
107678	1	12.3731343283582	5	0.269483771331683	0.296805494962954	0.300569621183293	0.302388364754262	1.141176470389	0.00227608008429925
107679	1	12.4961240310078	5	0.280112641207144	0.297146274805469	0.300673135103288	0.302305251697382	1.141176470389	0.00227608008429925
107680	1	12.3306451612903	5	0.276919650980115	0.295312629492407	0.300562741512656	0.302736913943581	1.141176470389	0.00227608008429925
107681	1	12.1682242990654	5	0.266056649264458	0.29800079943068	0.300941736289816	0.302930357287301	1.141176470389	0.00227608008429925
107682	1	13.7246376811594	5	0.2677577371849	0.293787880052589	0.298115667806932	0.299888150134918	1.141176470389	0.00227608008429925
107683	1	13.5196850393701	5	0.267361170346878	0.296008852206301	0.298115595453991	0.300260105095645	1.141176470389	0.00227608008429925
107684	1	12.5321100917431	5	0.278085312332621	0.299640327984199	0.300804390022192	0.301963239779556	1.141176470389	0.00227608008429925
107685	1	13.6717557251908	5	0.275791306503762	0.294651101868293	0.298299074752086	0.299905875272293	1.141176470389	0.00227608008429925
107686	1	12.5128205128205	5	0.271288746988753	0.298677871900177	0.300773320144707	0.302342976309169	1.141176470389	0.00227608008429925
107687	1	12.2538461538462	5	0.278949214114433	0.296591957098984	0.30080477975568	0.302772213253781	1.141176470389	0.00227608008429925
107688	1	12.7704918032787	5	0.273789845731435	0.2961535476955	0.299704428981072	0.301637724085348	1.141176470389	0.00227608008429925
107689	1	12.3474576271186	5	0.272643066348687	0.296054211477279	0.300707011670601	0.302695828027267	1.141176470389	0.00227608008429925
107690	1	12.2857142857143	5	0.27712403243785	0.299862138883174	0.301962941121495	0.302757599994423	1.141176470389	0.00227608008429925
107691	1	12.79	5	0.276195401312577	0.296854233498516	0.299318705204173	0.301702830267546	1.141176470389	0.00227608008429925
107692	1	11.8943089430894	5	0.258415753373695	0.296579194351437	0.301285927699491	0.303566698988907	1.141176470389	0.00227608008429925
107693	1	12.7079646017699	5	0.259962714143239	0.296949500768075	0.299811390969144	0.301705892849795	1.141176470389	0.00227608008429925
107694	1	12.6752136752137	5	0.273064351304622	0.29773969319515	0.300279750673594	0.301914890073403	1.141176470389	0.00227608008429925
107695	1	12.3482142857143	5	0.261679042871242	0.297952914795889	0.300371095551832	0.302354402837853	1.141176470389	0.00227608008429925
107696	1	12.9075630252101	5	0.271352735448233	0.29540781831249	0.299155569299411	0.301394012792505	1.141176470389	0.00227608008429925
107697	1	12.7567567567568	5	0.266375847205753	0.295898491512482	0.298758694022935	0.30155349345485	1.141176470389	0.00227608008429925
107698	1	13.241935483871	5	0.269404444809	0.29517731112204	0.299249759193623	0.300644997324066	1.141176470389	0.00227608008429925
107699	1	12.825	5	0.26556653554222	0.29581356370211	0.30020988585553	0.301561686130678	1.141176470389	0.00227608008429925
107700	1	12.5322580645161	5	0.276191809508077	0.296476103077869	0.300234841528825	0.302156257996084	1.141176470389	0.00227608008429925
107701	1	12.2051282051282	5	0.2571851693012	0.2962263467573	0.300839916145225	0.30275029764721	1.141176470389	0.00227608008429925
107702	1	13.504132231405	5	0.271970105160453	0.2964860361393	0.299428314258573	0.300235140305326	1.141176470389	0.00227608008429925
107703	1	12.6260162601626	5	0.271737189911391	0.296144540025997	0.300037275552849	0.302039064445665	1.141176470389	0.00227608008429925
107704	1	13.144	5	0.274646761274354	0.294423741260186	0.299473294158784	0.301059711681359	1.141176470389	0.00227608008429925
107705	1	11.7177419354839	5	0.279688179664888	0.295891098688036	0.30088976011502	0.30389180933771	1.141176470389	0.00227608008429925
107706	1	12.1739130434783	5	0.271161958769945	0.298994873053262	0.301915699532305	0.303088738490476	1.141176470389	0.00227608008429925
107707	1	13.8805970149254	5	0.268705541841627	0.292146901606015	0.297015544877054	0.299578769009811	1.141176470389	0.00227608008429925
107708	1	12.4545454545455	5	0.285109791249452	0.298122425974739	0.299836805289507	0.302149350553555	1.141176470389	0.00227608008429925
107709	1	13.6393442622951	5	0.260322395066728	0.294169269382028	0.298426498097747	0.29975700393974	1.141176470389	0.00227608008429925
107710	1	12.2093023255814	5	0.276187573095301	0.296996770811986	0.300695334817715	0.302621705926039	1.141176470389	0.00227608008429925
107711	1	12.5528455284553	5	0.26376137264495	0.296856663056404	0.300018157355461	0.302114782462794	1.141176470389	0.00227608008429925
107712	1	13.0491803278689	5	0.276756856963568	0.297038325720908	0.300183611741711	0.301356729240921	1.141176470389	0.00227608008429925
107713	1	13.4621848739496	5	0.26563865865922	0.295086957265491	0.298662209431201	0.300288774470387	1.141176470389	0.00227608008429925
107714	1	13.1404958677686	5	0.27570453236807	0.294855746115204	0.298631048652359	0.300946045714615	1.141176470389	0.00227608008429925
107715	1	12.6935483870968	5	0.26623035025163	0.294432016981423	0.299788634269942	0.301902182682165	1.141176470389	0.00227608008429925
107716	1	12.3153846153846	5	0.287333768536235	0.296881484834466	0.300249556400207	0.30280769294601	1.141176470389	0.00227608008429925
107717	1	12.9902912621359	5	0.285022150214754	0.295493804786146	0.298545809776067	0.301313880750165	1.141176470389	0.00227608008429925
107718	1	12.6756756756757	5	0.270885539800715	0.295601826350306	0.298933441306965	0.301667584793941	1.141176470389	0.00227608008429925
107719	1	12.698275862069	5	0.25749721898173	0.293140944261241	0.298984190759316	0.301840258216686	1.141176470389	0.00227608008429925
107720	1	12.6302521008403	5	0.277624083653066	0.297933801799298	0.300672713129759	0.302043578012432	1.141176470389	0.00227608008429925
107721	1	12.9433962264151	5	0.27693221306433	0.296667356930256	0.299335959565436	0.301355502703747	1.141176470389	0.00227608008429925
107722	1	13.2941176470588	5	0.274552888786979	0.293810079513737	0.298261916273703	0.300506335421673	1.141176470389	0.00227608008429925
107723	1	13.112	5	0.268854810412327	0.294572273329849	0.29910904124394	0.301105041249417	1.141176470389	0.00227608008429925
107724	1	12.5811965811966	5	0.263212816053053	0.295219545207053	0.30001733325684	0.302135357105892	1.141176470389	0.00227608008429925
107725	1	12.8976377952756	5	0.269452984936188	0.29381276135336	0.298998313687644	0.301388412364641	1.141176470389	0.00227608008429925
107726	1	11.7521367521368	5	0.262880127356292	0.298099344312293	0.302370701879954	0.303829327973923	1.141176470389	0.00227608008429925
107727	1	13.0849056603774	5	0.261027585179489	0.295090842844851	0.298781424447538	0.301133250944689	1.141176470389	0.00227608008429925
107728	1	13.3245614035088	5	0.262662531523312	0.294974355309521	0.298717866788198	0.300571306641203	1.141176470389	0.00227608008429925
107729	1	12.8378378378378	5	0.276010588541989	0.297069062982846	0.299645216205955	0.301519850469884	1.141176470389	0.00227608008429925
107730	1	13.4656488549618	5	0.266330503523122	0.290187446160111	0.297975074583056	0.300232224872734	1.141176470389	0.00227608008429925
107731	1	13.2016806722689	5	0.258353932336784	0.295270412188166	0.299639529025749	0.30093307439057	1.141176470389	0.00227608008429925
107732	1	13.2264150943396	5	0.268177220760554	0.294110581943226	0.29716903903527	0.300452784851795	1.141176470389	0.00227608008429925
107733	1	12.0445434298441	5	0.280237768540418	0.299015489164693	0.30096729341432	0.303203678536468	1.141176470389	0.00227608008429925
107734	1	12.8230088495575	5	0.270847936381948	0.294745133880527	0.298656337499069	0.301567802111092	1.141176470389	0.00227608008429925
107735	1	12.8106060606061	5	0.273100350532229	0.293558824244661	0.298821769178727	0.301668755415492	1.141176470389	0.00227608008429925
107736	1	12.5128205128205	5	0.272784031240438	0.298363680514456	0.301178633538157	0.302243438302001	1.141176470389	0.00227608008429925
107737	1	13.8318584070796	5	0.25594607819778	0.292130698074757	0.297304013059495	0.299528707246179	1.141176470389	0.00227608008429925
107738	1	12.7075471698113	5	0.26604633109707	0.297200962036736	0.299808940549756	0.301827924226298	1.141176470389	0.00227608008429925
107739	1	12.359375	5	0.26663292360608	0.291803506177508	0.29940532691678	0.302535056578875	1.141176470389	0.00227608008429925
107740	1	12.3515625	5	0.265065015470426	0.295380851838045	0.300870565911249	0.302659318893191	1.141176470389	0.00227608008429925
107741	1	12.008547008547	5	0.266352702951638	0.295789651555338	0.300394919627314	0.30335875875198	1.141176470389	0.00227608008429925
107742	1	12.4166666666667	5	0.277655603781586	0.297342883641783	0.299386762056946	0.302418807940627	1.141176470389	0.00227608008429925
107743	1	11.3185840707965	5	0.27348447891222	0.300559225010162	0.302622172209837	0.304771132106467	1.141176470389	0.00227608008429925
107744	1	12.8524590163934	5	0.266801372797214	0.295759085447534	0.300173186664125	0.301641863591325	1.141176470389	0.00227608008429925
107745	1	11.6666666666667	5	0.281135219844914	0.299875536269519	0.30284389648413	0.303969154122422	1.141176470389	0.00227608008429925
107746	1	13.4122807017544	5	0.272670228728948	0.295643803206613	0.298858206898727	0.300546954892465	1.141176470389	0.00227608008429925
107747	1	12.2066115702479	5	0.281990839365298	0.296404078495586	0.300309412100549	0.30275584157026	1.141176470389	0.00227608008429925
107748	1	12.808	5	0.281059208930786	0.294678349445688	0.298477611570529	0.30160347983808	1.141176470389	0.00227608008429925
107749	1	12.2283464566929	5	0.280477222653721	0.297899165697391	0.30163864715265	0.302772151858035	1.141176470389	0.00227608008429925
107750	1	12.8655462184874	5	0.26583115766947	0.296994239373546	0.299835596516936	0.301561466261261	1.141176470389	0.00227608008429925
107751	1	13.8272727272727	5	0.268387573290465	0.295535035284802	0	0.299738832864182	1.141176470389	0.00227608008429925
107752	1	13.247619047619	5	0.25704857419769	0.29568878512923	0.299497498752043	0.300772953253622	1.141176470389	0.00227608008429925
107753	1	12.5789473684211	5	0.260275883218538	0.295675549100468	0.300386741795655	0.301981943971745	1.141176470389	0.00227608008429925
107754	1	12.895652173913	5	0.271386944888899	0	0.300018122638705	0.301460627976242	1.141176470389	0.00227608008429925
107755	1	12.3543307086614	5	0.278992399223433	0.297451414229154	0.300868379410515	0.302578427889093	1.141176470389	0.00227608008429925
107756	1	12.6923076923077	5	0.271710618064554	0.297447217282807	0.299244991993427	0.301618003656948	1.141176470389	0.00227608008429925
107757	1	12.6614173228346	5	0.268200465290765	0.296677697516024	0.301101729634362	0.302045906131797	1.141176470389	0.00227608008429925
107758	1	12.2016806722689	5	0.274946623304688	0.297926163331198	0.301064356448908	0.30284712998939	1.141176470389	0.00227608008429925
107759	1	13.152	5	0.274541700521333	0.293370133112881	0.298116748698046	0.301157964455613	1.141176470389	0.00227608008429925
107760	1	12.7118644067797	5	0.276756195622041	0.297451791929902	0.300053041601703	0.301732952515741	1.141176470389	0.00227608008429925
107761	1	12.8089171974522	5	0.275909936906779	0.296215002380066	0.299787955682269	0.301577926865635	1.141176470389	0.00227608008429925
107762	1	12.5044247787611	5	0.271157474562949	0.293056260212433	0.298452888239184	0.302008253633284	1.141176470389	0.00227608008429925
107763	1	12.9067796610169	5	0.275688612915068	0.294633997259632	0.297467801318308	0.301446235715861	1.141176470389	0.00227608008429925
107764	1	12.064	5	0.272723529323174	0.297291634986778	0.301302297545596	0.303183944570316	1.141176470389	0.00227608008429925
107765	1	13.0598290598291	5	0.251495215976332	0.291497314848955	0.298649889090001	0.301145597700636	1.141176470389	0.00227608008429925
107766	1	13.0458015267176	5	0.273418896441715	0.292657091429283	0.297633207762437	0.301209125963257	1.141176470389	0.00227608008429925
107767	1	12.6141732283465	5	0.263352892100505	0.292470179058447	0.299649472287565	0.302126005561532	1.141176470389	0.00227608008429925
107768	1	12.7121212121212	5	0.278285740592114	0.296763929227431	0.300663950577713	0.301900010879345	1.141176470389	0.00227608008429925
107769	1	13.7589285714286	5	0.262361420340978	0.29604107688185	0.298273895856285	0.299691704810771	1.141176470389	0.00227608008429925
107770	1	12.2786885245902	5	0.258350064872317	0.297129905663527	0.301482200327322	0.302808088792092	1.141176470389	0.00227608008429925
107771	1	11.8189655172414	5	0.271494134539649	0.299483729435004	0.301063532511655	0.303637703810423	1.141176470389	0.00227608008429925
107772	1	12.6902654867257	5	0.277220766590457	0.29527116057551	0.299223222145334	0.301808420128788	1.141176470389	0.00227608008429925
107773	1	13.017094017094	5	0.270572478180745	0.294846410439641	0.298730169028844	0.301252109095176	1.141176470389	0.00227608008429925
107774	1	12.4772727272727	5	0.278398228877816	0.297087108501288	0.300506024166881	0.302213786684135	1.141176470389	0.00227608008429925
107775	1	12.952	5	0.283001871930891	0.296540114567389	0.299786850920619	0.301440823865034	1.141176470389	0.00227608008429925
107776	1	12.8086956521739	5	0.282875288887224	0.296335620038303	0.29899788257053	0.301641804807735	1.141176470389	0.00227608008429925
107777	1	14.046875	5	0.269744694912413	0.293953936001489	0.297656741060367	0.299382876154604	1.141176470389	0.00227608008429925
107778	1	12.8110236220472	5	0.2711392928846	0.295395253662941	0.299973240878319	0.30164607980616	1.141176470389	0.00227608008429925
107779	1	11.525	5	0.261093399174845	0.297207152861779	0.302294401088811	0.304460444793502	1.141176470389	0.00227608008429925
107780	1	12.425	5	0.277169127032144	0.298395682530184	0.300836496488544	0.302595028619821	1.141176470389	0.00227608008429925
107781	1	12.1100917431193	5	0.270098022674024	0.29982380725907	0.301535385386406	0.303127056063018	1.141176470389	0.00227608008429925
107782	1	13.5798319327731	5	0.265721995933284	0.295574693678836	0.298842741879455	0.300247996057569	1.141176470389	0.00227608008429925
107783	1	12.9692307692308	5	0.28024360736264	0.293505513235966	0.297847666436353	0.301126782965398	1.141176470389	0.00227608008429925
107784	1	13.0888888888889	5	0.270444200049001	0.294594001872452	0.299209320799111	0.301140563306859	1.141176470389	0.00227608008429925
107785	1	12.9831932773109	5	0.279140372248028	0.296299908924376	0.298925277611249	0.301240090201822	1.141176470389	0.00227608008429925
107786	1	12.625	5	0.273151955133496	0.296685817645725	0.300598832587612	0.301986213268963	1.141176470389	0.00227608008429925
107787	1	13.0442477876106	5	0.272597010963644	0.297231435376032	0.299818311423471	0.301153427919328	1.141176470389	0.00227608008429925
107788	1	11.4462809917355	5	0.284586980063842	0.298234493672589	0.302793051417727	0.304494393622308	1.141176470389	0.00227608008429925
107789	1	12.75	5	0.265784271069948	0.296904451292074	0.300849998892378	0.301863465858467	1.141176470389	0.00227608008429925
107790	1	13.5859375	5	0.26313853061365	0.292663293461347	0.298218347522134	0.299969719626409	1.141176470389	0.00227608008429925
107791	1	13.344	5	0.271422623159907	0.295051798592283	0.298987381616241	0.300672620361488	1.141176470389	0.00227608008429925
107792	1	12.5398230088496	5	0.257214628082673	0.294841326644363	0.30006341818715	0.302113102068968	1.141176470389	0.00227608008429925
107793	1	13.3015873015873	5	0.252178882964748	0.292782471235734	0.298741483819668	0.30055415653249	1.141176470389	0.00227608008429925
107794	1	13.7642276422764	5	0.281390807957518	0.293808677645382	0.297283482116708	0.299705583591	1.141176470389	0.00227608008429925
107795	1	12.7132867132867	5	0.274259517498886	0.294687366376828	0.299828061203115	0.301704137942511	1.141176470389	0.00227608008429925
107796	1	12.743119266055	5	0.266495849769261	0.297631875102839	0.3002125820069	0.301521205932363	1.141176470389	0.00227608008429925
107797	1	13.3451327433628	5	0.259763544443261	0.295545020856472	0.298568206260415	0.300774749497383	1.141176470389	0.00227608008429925
107798	1	12.7724137931034	5	0.280310425186495	0.295722592498765	0.299812480937323	0.301696077266647	1.141176470389	0.00227608008429925
107799	1	12.1875	5	0.272833809984065	0.297665383301374	0.301560365960873	0.3028419740225	1.141176470389	0.00227608008429925
107800	1	12.3981481481481	5	0.273523308629826	0.297766759870132	0.30071311727297	0.302318921552146	1.141176470389	0.00227608008429925
107801	1	12.536	5	0.259491086901104	0.294248565300379	0.300057978559468	0.302079912950567	1.141176470389	0.00227608008429925
107802	1	12.304	5	0.268021979097522	0.297225669649163	0.300494790585275	0.302519133961909	1.141176470389	0.00227608008429925
107803	1	12.8050847457627	5	0.27230467963594	0.296559675954611	0.29996628465495	0.301705889654577	1.141176470389	0.00227608008429925
107804	1	13.2702702702703	5	0.276692031423527	0.297481813100041	0.299522145915001	0.300647274694575	1.141176470389	0.00227608008429925
107805	1	13.2446043165468	5	0.267757093513502	0.294511070698564	0.298362127778767	0.30066605890581	1.141176470389	0.00227608008429925
107806	1	12.3858267716535	5	0.272432214053548	0.295749893997316	0.300306203258346	0.3024842294641	1.141176470389	0.00227608008429925
107807	1	15.2649572649573	5	0.269109211289984	0.291689563877808	0.294979535858493	0.297077012558702	1.141176470389	0.00227608008429925
107808	1	13.0839694656489	5	0.277266516654758	0.293765601567364	0.298611727871435	0.300842966922127	1.141176470389	0.00227608008429925
107809	1	13.0086206896552	5	0.256588262044625	0.295345328869688	0.29937650656911	0.301176597158758	1.141176470389	0.00227608008429925
107810	1	12.0079365079365	5	0.275569078444391	0.297083870120864	0.301420329610993	0.303312870346029	1.141176470389	0.00227608008429925
107811	1	12.8359375	5	0.282870327192333	0.295015985256346	0.298978221347829	0.301548738732416	1.141176470389	0.00227608008429925
107812	1	11.8965517241379	5	0.275282277124632	0.298757294991102	0.300817847131667	0.303298504498078	1.141176470389	0.00227608008429925
107813	1	12.4916666666667	5	0.275354160760351	0.297462728550199	0.299965094016329	0.301786412646254	1.141176470389	0.00227608008429925
107814	1	12.7071428571429	5	0.278934571153138	0.293932208374927	0.298467611725802	0.301508136140101	1.141176470389	0.00227608008429925
107815	1	11.7293233082707	5	0.257205351125662	0.295701959294108	0.301891413796755	0.303887581491576	1.141176470389	0.00227608008429925
107816	1	12.7699115044248	5	0.273721010397176	0.298077350321826	0.300410045723455	0.301590870772838	1.141176470389	0.00227608008429925
107817	1	12.4754098360656	5	0.275895743121224	0.297240145737941	0.300633064812153	0.302326786141071	1.141176470389	0.00227608008429925
107818	1	12.4144144144144	5	0.278754387352193	0.298566038949313	0.300157024766098	0.302466505380763	1.141176470389	0.00227608008429925
107819	1	12.7073170731707	5	0.272496234442393	0.296342670274706	0.300242692104959	0.301888215474968	1.141176470389	0.00227608008429925
107820	1	12.8971962616822	5	0.269189020427228	0.295532570963387	0.29783145796722	0.301409677698616	1.141176470389	0.00227608008429925
107821	1	13.0245901639344	5	0.265633403516437	0.295816062105781	0.299527083632055	0.301257334839657	1.141176470389	0.00227608008429925
107822	1	11.7333333333333	5	0.258932935954362	0.296791542192371	0.301461895379403	0.303877712537272	1.141176470389	0.00227608008429925
107823	1	12.864406779661	5	0.27470773544876	0.295345046019513	0.298616411578051	0.301497944257494	1.141176470389	0.00227608008429925
107824	1	13.1118881118881	5	0.265892534008899	0.291663522460288	0.298764622269553	0.3010304351728	1.141176470389	0.00227608008429925
107825	1	12.0916666666667	5	0.273058819217863	0.297838142988503	0.30020849186427	0.302991929826472	1.141176470389	0.00227608008429925
107826	1	12.3097345132743	5	0.272126391281616	0.29823528990967	0.301258572247861	0.30258668982482	1.141176470389	0.00227608008429925
107827	1	12.609022556391	5	0.274054207208112	0.295625743553873	0.300588108466725	0.301924186446472	1.141176470389	0.00227608008429925
107828	1	12.6782608695652	5	0.268278498495606	0.295263267791045	0.300671210672738	0.302115711250085	1.141176470389	0.00227608008429925
107829	1	12.8951612903226	5	0.277342081230234	0.294729649094269	0.300199371228585	0.301534292579523	1.141176470389	0.00227608008429925
107830	1	13.6528925619835	5	0.271647576784267	0.290256438889513	0.296440395096486	0.299921302766799	1.141176470389	0.00227608008429925
107831	1	12.1705426356589	5	0.276190300336885	0.296573374134485	0.301049413119354	0.302972585093779	1.141176470389	0.00227608008429925
107832	1	12.771186440678	5	0.270890431857128	0.297081276718811	0.300243603108511	0.301570777273041	1.141176470389	0.00227608008429925
107833	1	12.4347826086957	5	0.270563195692625	0.296665624663313	0.300054375206696	0.302343605480539	1.141176470389	0.00227608008429925
107834	1	13.216	5	0.269797975265455	0.294611945025774	0.298465891946023	0.300778932220153	1.141176470389	0.00227608008429925
107835	1	13.5488721804511	5	0.271307105027009	0.294284348299669	0.298582820909979	0.30004893799386	1.141176470389	0.00227608008429925
107836	1	12.2457627118644	5	0.276728625799133	0.294125574589677	0.29846910377224	0.3026519215503	1.141176470389	0.00227608008429925
107837	1	12.512	5	0.272552161972612	0.296727100691847	0.301013443570484	0.30232592443015	1.141176470389	0.00227608008429925
107838	1	12.9230769230769	5	0.268718907661665	0.295672063148511	0.298759430116264	0.301253206009516	1.141176470389	0.00227608008429925
107839	1	12.9333333333333	5	0.276407054528957	0.296699804764569	0.299496021170181	0.301397417480263	1.141176470389	0.00227608008429925
107840	1	13.1315789473684	5	0.266247610454274	0.295190887168194	0.299066736767431	0.301003562887415	1.141176470389	0.00227608008429925
107841	1	12.6134453781513	5	0.273919016453945	0.296859028674706	0.298954305058011	0.301859181624644	1.141176470389	0.00227608008429925
107842	1	12.6212121212121	5	0.27879186190769	0.296420478484198	0.30007402067852	0.302003417371986	1.141176470389	0.00227608008429925
107843	1	11.7768595041322	5	0.272588155614861	0.299864734513158	0.302714060199694	0.303881927463682	1.141176470389	0.00227608008429925
107844	1	13.0521739130435	5	0.271013312675417	0.297707548230997	0.299733043066535	0.301009978851471	1.141176470389	0.00227608008429925
107845	1	13.6126126126126	5	0.274791297628371	0.296319280643986	0.298808308618027	0.300112004377377	1.141176470389	0.00227608008429925
107846	1	12.9310344827586	5	0.276803953391859	0.294849406501673	0.29798218869586	0.301404469716174	1.141176470389	0.00227608008429925
107847	1	13.0438596491228	5	0.268863774359098	0.295784921956775	0.299007097513844	0.300997070497218	1.141176470389	0.00227608008429925
107848	1	12.9915966386555	5	0.261555924970323	0.29451395318069	0.299172448619548	0.301305834747392	1.141176470389	0.00227608008429925
107849	1	13.1865671641791	5	0.274832207232656	0.29452597491903	0.298636945063482	0.300798993423857	1.141176470389	0.00227608008429925
107850	1	12.828125	5	0.269639020359461	0.295470051258931	0.299927550746249	0.30167666029379	1.141176470389	0.00227608008429925
107851	1	12.5655737704918	5	0.271586526978986	0.297030932756419	0.300904850534799	0.30221274181689	1.141176470389	0.00227608008429925
107852	1	12.7637795275591	5	0.27670037628157	0.295687846538051	0.299670859892842	0.3017379731534	1.141176470389	0.00227608008429925
107853	1	12.575	5	0.275012807489303	0.2979573803377	0.300292847260674	0.301834415078927	1.141176470389	0.00227608008429925
107854	1	13.4545454545455	5	0.261396396970726	0.295410262572934	0.298864090894364	0.300386024798017	1.141176470389	0.00227608008429925
107855	1	13.219298245614	5	0.269314847564788	0.296251849134588	0.299552127955288	0.300785338421414	1.141176470389	0.00227608008429925
107856	1	11.9047619047619	5	0.251161828226523	0.296698802367393	0.300743427120303	0.303436682760595	1.141176470389	0.00227608008429925
107857	1	13.219298245614	5	0.274691226945612	0.295941279535076	0.298385527000859	0.300598696577255	1.141176470389	0.00227608008429925
107858	1	12.0087719298246	5	0.265590594932221	0.298305696605385	0.301977134677029	0.30332755372998	1.141176470389	0.00227608008429925
107859	1	13.3859649122807	5	0.276895792155321	0.294247445328894	0.298515738312709	0.300479409535718	1.141176470389	0.00227608008429925
107860	1	11.8467741935484	5	0.274657125631902	0.295442589470401	0.30066551438804	0.303474039561075	1.141176470389	0.00227608008429925
107861	1	13.1904761904762	5	0.276688642501932	0.295041687393875	0.298885737276022	0.300680784749642	1.141176470389	0.00227608008429925
107862	1	12.5327102803738	5	0.269923808380751	0.298867929471236	0.300898497801359	0.302243278205854	1.141176470389	0.00227608008429925
107863	1	13.3252032520325	5	0.269039419914278	0.29560176260788	0.298461755939076	0.300639040351887	1.141176470389	0.00227608008429925
107864	1	12.3467741935484	5	0.267389746341104	0.29478361533319	0.300172259219487	0.302176090898769	1.141176470389	0.00227608008429925
107865	1	12.9821428571429	5	0.270237877984142	0.295431958139724	0.299202159807206	0.301162811748308	1.141176470389	0.00227608008429925
107866	1	11.5128205128205	5	0.264142720812844	0.299079205359816	0.303078465553778	0.304542447206265	1.141176470389	0.00227608008429925
107867	1	12.4426229508197	5	0.267409948765318	0.295882484615715	0.300687130909736	0.302430490569318	1.141176470389	0.00227608008429925
107868	1	12.9173553719008	5	0.264670330535918	0.295885419934873	0.30001239305642	0.301511095952337	1.141176470389	0.00227608008429925
107869	1	12.096	5	0.274604314762969	0.293722359137551	0.300801866318775	0.302978829251551	1.141176470389	0.00227608008429925
107870	1	13.1512605042017	5	0.267244718818841	0.294760821378094	0.299006390667501	0.30092147098532	1.141176470389	0.00227608008429925
107871	1	12.3809523809524	5	0.264857036522381	0.296868424495189	0.301379289145862	0.302524822387648	1.141176470389	0.00227608008429925
107872	1	12.3868613138686	5	0.277498070254268	0.294204039884909	0.300680392991108	0.30250881130533	1.141176470389	0.00227608008429925
107873	1	13.3846153846154	5	0.282368607984778	0.296487538263883	0.298043096813466	0.300341471238103	1.141176470389	0.00227608008429925
107874	1	12.1769911504425	5	0.269308464353124	0.299079515437242	0.301269321751761	0.302656580930083	1.141176470389	0.00227608008429925
107875	1	13.9902912621359	5	0.26414449812946	0.295106742555578	0.297851339331685	0.299217012933533	1.141176470389	0.00227608008429925
107876	1	12.2393162393162	5	0.282577837311305	0.297767469676099	0.300575428885805	0.302708398515226	1.141176470389	0.00227608008429925
107877	1	12.8064516129032	5	0.275251218183086	0.295748822260721	0.29955652280279	0.301653876053842	1.141176470389	0.00227608008429925
107878	1	12.5409836065574	5	0.273004360431162	0.296489815480679	0.30014250743982	0.302124530807422	1.141176470389	0.00227608008429925
107879	1	12.9626168224299	5	0.264524360402439	0.29590475116578	0.299747420932615	0.30138719558724	1.141176470389	0.00227608008429925
107880	1	12.4846153846154	5	0.266426712361719	0.294755607855535	0.299881900649297	0.302074322696219	1.141176470389	0.00227608008429925
107881	1	12.6393442622951	5	0.262864913221954	0.294841503513158	0.300097031566982	0.302062077331783	1.141176470389	0.00227608008429925
107882	1	12.3589743589744	5	0.275559681358151	0.297534269985756	0.300603953729166	0.302472034679374	1.141176470389	0.00227608008429925
107883	1	13.0503597122302	5	0.256556135649291	0.290264987747378	0.298432632715121	0.301222832690296	1.141176470389	0.00227608008429925
107884	1	12.3409090909091	5	0.275521070980326	0.296980017526328	0.301096374069931	0.302251468302488	1.141176470389	0.00227608008429925
107885	1	12.9862068965517	5	0.262437629449951	0.29391318284102	0.29981894412234	0.301232826447683	1.141176470389	0.00265542676501583
107886	1	12.3643410852713	5	0.274831347649423	0.298016094032314	0.301359385093882	0.302635887443502	1.141176470389	0.00265542676501583
107887	1	12.603305785124	5	0.271543701524776	0.294883849484001	0.299120637024987	0.302106995724186	1.141176470389	0.00265542676501583
107888	1	13.1639344262295	5	0.272104497910223	0.295749058264482	0.299194471922152	0.300968820484528	1.141176470389	0.00265542676501583
107889	1	12.9586206896552	5	0.259809899603897	0.293197162139497	0.299919937070198	0.301234770172704	1.141176470389	0.00265542676501583
107890	1	14.0977443609023	5	0.269933881643432	0.293903954980755	0.297842527982968	0.299071171066371	1.141176470389	0.00265542676501583
107891	1	12.5	5	0.273291442298028	0.29762508186317	0.300526620118344	0.302200663440099	1.141176470389	0.00265542676501583
107892	1	12.9769230769231	5	0.274029584605022	0.296109812114486	0.299351218968749	0.301159225532052	1.141176470389	0.00265542676501583
107893	1	12.9212598425197	5	0.267718432269713	0.29186710158604	0.297467568549132	0.301520264798526	1.141176470389	0.00265542676501583
107894	1	12.6341463414634	5	0.266628007082399	0.292487197532964	0.298959495778564	0.301853616418674	1.141176470389	0.00265542676501583
107895	1	13.5495495495495	5	0.272794090451741	0.293489998807381	0.296768524067199	0.299942761889632	1.141176470389	0.00265542676501583
107896	1	12.7479674796748	5	0.272675189009778	0.295741258251837	0.299103584119875	0.301601407285712	1.141176470389	0.00265542676501583
107897	1	13.0162601626016	5	0.274573043350194	0.296544090130672	0.299716409882606	0.301210224901768	1.141176470389	0.00265542676501583
107898	1	13.1666666666667	5	0.26685485364904	0.295091342884829	0.299293103425179	0.300873410825489	1.141176470389	0.00265542676501583
107899	1	12.5511811023622	5	0.270439851082856	0.297576954574913	0.300086595491104	0.302091788641451	1.141176470389	0.00265542676501583
107900	1	12.2276422764228	5	0.278196226076638	0.297221990463246	0.301035278366614	0.303054049871007	1.141176470389	0.00265542676501583
107901	1	13.3511904761905	5	0.274032309183115	0.29061540543264	0.296992944616686	0.300189425883081	1.141176470389	0.00265542676501583
107902	1	13.28125	5	0.271822738409103	0.295937293074563	0.299099821232148	0.300532620270718	1.141176470389	0.00265542676501583
107903	1	13.1875	5	0.258722743494309	0.295039091305514	0.298578134448605	0.300593886142121	1.141176470389	0.00265542676501583
107904	1	12.4202898550725	5	0.2770463322427	0.295622932529959	0.300471760797103	0.302381978199008	1.141176470389	0.00265542676501583
107905	1	12.3253968253968	5	0.287900603639039	0.297184892294533	0.298227859218951	0.302473829780612	1.141176470389	0.00265542676501583
107906	1	12.6	5	0.280791128839723	0.29619376784767	0.299724122763289	0.302055309385882	1.141176470389	0.00265542676501583
107907	1	13.5106382978723	5	0.270451945285063	0.292614600299331	0.297220929545176	0.300004709747147	1.141176470389	0.00265542676501583
107908	1	12.9029850746269	5	0.274533817144831	0.293765554689673	0.298706847911921	0.301331445009779	1.141176470389	0.00265542676501583
107909	1	13.2561983471074	5	0.277453454034417	0.295351835779006	0.298568909672829	0.300591227204418	1.141176470389	0.00265542676501583
107910	1	12.0336134453782	5	0.270851398120767	0.299811369147042	0.301949525860265	0.303190115126797	1.141176470389	0.00265542676501583
107911	1	12.9109589041096	5	0.278229594495001	0.295868301918107	0.297484141550442	0.301363442675784	1.141176470389	0.00265542676501583
107912	1	13.0642857142857	5	0.273813647208513	0.291929374941275	0.297108599502194	0.301198413143921	1.141176470389	0.00265542676501583
107913	1	13.7844827586207	5	0.273144225660568	0.294924806688375	0.298011313411645	0.299845644716162	1.141176470389	0.00265542676501583
107914	1	12.9	5	0.258412379298301	0.296213273322995	0.299555039562519	0.301170523561115	1.141176470389	0.00265542676501583
107915	1	12.4357142857143	5	0.276597343266016	0.29772695814313	0.301273298768092	0.302274557271087	1.141176470389	0.00265542676501583
107916	1	13.8294573643411	5	0.282565255354114	0.294776347199303	0.297159306657348	0.299659693753743	1.141176470389	0.00265542676501583
107917	1	12.2919708029197	5	0.277173011767677	0.297301342359286	0.300205354305086	0.302618893621922	1.141176470389	0.00265542676501583
107918	1	12.6535433070866	5	0.274288176249959	0.297692135738058	0.300888448902911	0.302021208852353	1.141176470389	0.00265542676501583
107919	1	12.9784172661871	5	0.278235946026781	0.29325719361894	0.299413284071979	0.301312584431701	1.141176470389	0.00265542676501583
107920	1	13.2481203007519	5	0.279753520275261	0.296686551728147	0.299355946660754	0.300788912145578	1.141176470389	0.00265542676501583
107921	1	13.3984375	5	0.259173440211612	0.292704984252336	0.298352105282476	0.300487559507542	1.141176470389	0.00265542676501583
107922	1	12.7983870967742	5	0.27172913750969	0.296678276035502	0.299248597032987	0.301564587598595	1.141176470389	0.00265542676501583
107923	1	13.8925619834711	5	0.275885292019204	0.295434228120534	0.297147200014844	0.299552763586389	1.141176470389	0.00265542676501583
107924	1	13.1209677419355	5	0.278375235816731	0.296886882394972	0.299271865966359	0.30085209122762	1.141176470389	0.00265542676501583
107925	1	12.3636363636364	5	0.280328934997672	0.298514722236449	0.301432806993483	0.302502340797579	1.141176470389	0.00265542676501583
107926	1	13.2672413793103	5	0.27965671772938	0.297709061028482	0.298956452443369	0.300619993872641	1.141176470389	0.00265542676501583
107927	1	11.6666666666667	5	0.276210650607156	0.296429849740389	0.300573088657706	0.303947388186416	1.141176470389	0.00265542676501583
107928	1	13.3801652892562	5	0.269891809010664	0.295943809088543	0.299472388885261	0.300648716491844	1.141176470389	0.00265542676501583
107929	1	12.3193277310924	5	0.273605453948102	0.296494632024228	0.300605877802073	0.302598687314214	1.141176470389	0.00265542676501583
107930	1	13.1388888888889	5	0.271278267009872	0.294895819388341	0.299611574062747	0.301093302563974	1.141176470389	0.00265542676501583
107931	1	13.8181818181818	5	0.274823320283985	0.293999362045097	0.296589749842326	0.299284678191292	1.141176470389	0.00265542676501583
107932	1	13.264	5	0.277760164384348	0.295815569092161	0.298324711320365	0.300723133943565	1.141176470389	0.00265542676501583
107933	1	12.2148148148148	5	0.275536461502292	0.294023449995154	0.300357740250798	0.302148763218967	1.141176470389	0.00265542676501583
107934	1	12.7086614173228	5	0.279890036082205	0.298557511485779	0.30006519217705	0.301616418193171	1.141176470389	0.00265542676501583
107935	1	12.8943089430894	5	0.268610658227911	0.296541566729126	0.299876275477739	0.301511910625011	1.141176470389	0.00265542676501583
107936	1	14.1865671641791	5	0.271254268088559	0.291636699993926	0.297045580512794	0.298908962445262	1.141176470389	0.00265542676501583
107937	1	14.0833333333333	5	0.257827584374586	0.293813841344509	0.297158795264893	0.299068647538427	1.141176470389	0.00265542676501583
107938	1	11.3821138211382	5	0.26637864383138	0.299514444566699	0.30301421357755	0.304610307832489	1.141176470389	0.00265542676501583
107939	1	13.5078125	5	0.271701655236915	0.295360640088173	0.29790740971272	0.300297815201542	1.141176470389	0.00265542676501583
107940	1	12.7798742138365	5	0.262391270733233	0.293988330754768	0.299521461171231	0.301607968684697	1.141176470389	0.00265542676501583
107941	1	14.3478260869565	5	0.273532559672733	0.293120435797937	0.296424214848584	0.298879192762196	1.141176470389	0.00265542676501583
107942	1	12.8208955223881	5	0.277928831815709	0.296720909095385	0.29919672130181	0.301733013934522	1.141176470389	0.00265542676501583
107943	1	12.656	5	0.26275115276566	0.296621385087768	0.300380070349171	0.301947018477946	1.141176470389	0.00265542676501583
107944	1	12.8461538461538	5	0.288256022654437	0.29636385621234	0.298437646902542	0.301617008501646	1.141176470389	0.00265542676501583
107945	1	12.349593495935	5	0.269773605588585	0.295568846412321	0.299232754727319	0.302471688943974	1.141176470389	0.00265542676501583
107946	1	13.6363636363636	5	0.274158708683915	0.294162023536065	0.298371294727696	0.30006394865226	1.141176470389	0.00265542676501583
107947	1	13.1374045801527	5	0.266726123827496	0.290512453818815	0.298343523637721	0.300707817514326	1.141176470389	0.00265542676501583
107948	1	12.0403225806452	5	0.28233670666867	0.296566065366385	0.301111165439878	0.303026182942563	1.141176470389	0.00265542676501583
107949	1	13.5495495495495	5	0.268426686882591	0.295357354683151	0.297712221324114	0.300131084359637	1.141176470389	0.00265542676501583
107950	1	12.396694214876	5	0.280366556778298	0.296906124291628	0.299782901623548	0.302584218784635	1.141176470389	0.00265542676501583
107951	1	12.2086330935252	5	0.277911634442103	0.298297704752772	0.301421278055284	0.302896064086096	1.141176470389	0.00265542676501583
107952	1	13.0409836065574	5	0.28567203145364	0.297032274445482	0.298907099994982	0.301101042214113	1.141176470389	0.00265542676501583
107953	1	13.859649122807	5	0.280302689062664	0.295116116878759	0.296908135835111	0.299392350590536	1.141176470389	0.00265542676501583
107954	1	12.5461538461538	5	0.27092729371439	0.296554095898051	0.300747093341525	0.302230789375134	1.141176470389	0.00265542676501583
107955	1	12.5230769230769	5	0.254052785730855	0.294979610380426	0.300082666370966	0.30230344831174	1.141176470389	0.00265542676501583
107956	1	12.5833333333333	5	0.267092107051936	0.295511674288224	0.299827906924252	0.301698017377221	1.141176470389	0.00265542676501583
107957	1	12.6859504132231	5	0.266390750250638	0.296741771017285	0.300314264276643	0.301872805992329	1.141176470389	0.00265542676501583
107958	1	12.9327731092437	5	0.263608561574888	0.29555922758248	0.29904767708143	0.301533295486528	1.141176470389	0.00265542676501583
107959	1	13.7279411764706	5	0.275354393623529	0.294726148084653	0.297996861773093	0.299801912154588	1.141176470389	0.00265542676501583
107960	1	13.4473684210526	5	0.281966604345352	0.296485910940869	0.298050670974768	0.300226156121539	1.141176470389	0.00265542676501583
107961	1	13.4507042253521	5	0.274064798705634	0.293629513147914	0.298553434550971	0.300256804374438	1.141176470389	0.00265542676501583
107962	1	12.5769230769231	5	0.278841808096581	0.296421710822034	0.30048746640027	0.302135096662786	1.141176470389	0.00265542676501583
107963	1	13.1239669421488	5	0.268953934440552	0.295941089436324	0.298933303107085	0.30106044389078	1.141176470389	0.00265542676501583
107964	1	13.1788617886179	5	0.270164894476483	0.295350005827998	0.299360648320971	0.30101034782731	1.141176470389	0.00265542676501583
107965	1	12.4829931972789	5	0.274182544716029	0.296344964504316	0.301077019266271	0.302395832827687	1.141176470389	0.00265542676501583
107966	1	12.6976744186047	5	0.278403519734603	0.295594686947868	0.299062190397182	0.301816760776316	1.141176470389	0.00265542676501583
107967	1	14.1315789473684	5	0.274954097729521	0.291921336749635	0.295100332386422	0.298811187886386	1.141176470389	0.00265542676501583
107968	1	12.6422764227642	5	0.25928052693095	0.29359763447371	0.299574299959972	0.30197514624096	1.141176470389	0.00265542676501583
107969	1	12.3475177304965	5	0.27852480157397	0.295977134010615	0.300372787289312	0.302385623211104	1.141176470389	0.00265542676501583
107970	1	13.0352112676056	5	0.27471408427146	0.293872528759867	0.298984379867818	0.300978534260928	1.141176470389	0.00265542676501583
107971	1	12.5785123966942	5	0.281467171680417	0.295975919851391	0.299576155430823	0.302057001747092	1.141176470389	0.00265542676501583
107972	1	13.128	5	0.273949694539624	0.297660152505244	0.300333740706122	0.301116144517115	1.141176470389	0.00265542676501583
107973	1	12.7416666666667	5	0.262749820161081	0.296892296933757	0.299843432103499	0.301902083424237	1.141176470389	0.00265542676501583
107974	1	12.1044776119403	5	0.272043929629739	0.297918711612868	0.301816755297156	0.303114461495205	1.141176470389	0.00265542676501583
107975	1	12.5354330708661	5	0.276293858320519	0.297309848401286	0.299957697105192	0.302276028889292	1.141176470389	0.00265542676501583
107976	1	13.3095238095238	5	0.27680229835287	0.296118967489838	0.299474722807229	0.300613213630653	1.141176470389	0.00265542676501583
107977	1	12.8130081300813	5	0.276258443556805	0.295159236814312	0.299470376068651	0.301588117681379	1.141176470389	0.00265542676501583
107978	1	13.2344827586207	5	0.270157863413155	0.29421448695427	0.299300467559278	0.300909550569256	1.141176470389	0.00265542676501583
107979	1	13.2700729927007	5	0.284501846989123	0.293627828271823	0.297567113145189	0.300528713409999	1.141176470389	0.00265542676501583
107980	1	13.0406504065041	5	0.280117672793127	0.295567337860447	0.298548339578418	0.301069578893905	1.141176470389	0.00265542676501583
107981	1	13.3664122137405	5	0.274295669121754	0.293303354703937	0.298131430615553	0.300258380366821	1.141176470389	0.00265542676501583
107982	1	13.260162601626	5	0.280916538634957	0.292302904681319	0.296163510988551	0.30055534489744	1.141176470389	0.00265542676501583
107983	1	13.1865671641791	5	0.2748250701118	0.294518934252248	0.298528101709794	0.300516065127356	1.141176470389	0.00265542676501583
107984	1	12.9703703703704	5	0.279424172871725	0.295051847166957	0.29902135589045	0.301313831248748	1.141176470389	0.00265542676501583
107985	1	12.0390625	5	0.257768965816695	0.296368958024665	0.301769475674137	0.303238671635179	1.141176470389	0.00265542676501583
107986	1	13.2403100775194	5	0.283590509537342	0.293530333416035	0.297149673820114	0.300695642149176	1.141176470389	0.00265542676501583
107987	1	13.0714285714286	5	0.26956342294221	0.296653246319098	0.300124740871813	0.301275972960472	1.141176470389	0.00265542676501583
107988	1	11.6617647058824	5	0.268878533982643	0.29808975752455	0.302480971911359	0.303716766576273	1.141176470389	0.00265542676501583
107989	1	12.8968253968254	5	0.273035349450457	0.296894401910772	0.299681324691361	0.301551001598448	1.141176470389	0.00265542676501583
107990	1	13	5	0.263689314067709	0.293143928976825	0.298643487842663	0.300920503397346	1.141176470389	0.00265542676501583
107991	1	13.4628099173554	5	0.276282043926037	0.290319430927255	0.296246003174551	0.300342046209862	1.141176470389	0.00265542676501583
107992	1	13.5671641791045	5	0.257411125756023	0.29231706225353	0.298423261404336	0.300226558773603	1.141176470389	0.00265542676501583
107993	1	13.448275862069	5	0.266356143351443	0.292767673138499	0.29846729614294	0.300419685830673	1.141176470389	0.00265542676501583
107994	1	13.1344537815126	5	0.279094319131882	0.293703972025062	0.29751748186342	0.301106498638376	1.141176470389	0.00265542676501583
107995	1	12.5588235294118	5	0.269820268235738	0.295919415053992	0.300565648375954	0.302162556699233	1.141176470389	0.00265542676501583
107996	1	12.7142857142857	5	0.268420169721995	0.293401593581308	0.298629674209162	0.301789095544458	1.141176470389	0.00265542676501583
107997	1	12.3467741935484	5	0.265954645996924	0.296201866787912	0.30075293401275	0.302618777742701	1.141176470389	0.00265542676501583
107998	1	12.6814814814815	5	0.27583787315169	0.298276472499323	0.301007477741517	0.301818201646487	1.141176470389	0.00265542676501583
107999	1	12.5952380952381	5	0.269514200073996	0.297044056293296	0.300349221159584	0.302072197716964	1.141176470389	0.00265542676501583
108000	1	13.9370078740157	5	0.275660785910555	0.29477636563237	0.297653141430599	0.299212304915152	1.141176470389	0.00265542676501583
108001	1	12.9328358208955	5	0.278643073572871	0.294542043926552	0.29921345972303	0.301506921763276	1.141176470389	0.00265542676501583
108002	1	13.7795275590551	5	0.261937990688783	0.290489583427473	0.297713889130581	0.299713958159842	1.141176470389	0.00265542676501583
108003	1	13.025	5	0.281165223231735	0.296211668297554	0.299374788441498	0.300917116153751	1.141176470389	0.00265542676501583
108004	1	12.5185185185185	5	0.259203522757068	0.296428901818844	0.300266254707811	0.302348511323086	1.141176470389	0.00265542676501583
108005	1	12.3739130434783	5	0.273116801702123	0.297797777406526	0.300519535503439	0.302627179400765	1.141176470389	0.00265542676501583
108006	1	12.6444444444444	5	0.266188685044489	0.294085779596861	0.299882725010262	0.302004176454139	1.141176470389	0.00265542676501583
108007	1	13.4365079365079	5	0.27168254108194	0.294153600957521	0.298064582088647	0.300211481357084	1.141176470389	0.00265542676501583
108008	1	13.4689655172414	5	0.268696160035222	0.292888304889436	0.297050342047466	0.300207072958308	1.141176470389	0.00265542676501583
108009	1	12.8507462686567	5	0.27081222230988	0.29694212404732	0.30052566137774	0.301647356674144	1.141176470389	0.00265542676501583
108010	1	14.0650406504065	5	0.269693900161512	0.290601807734954	0.296199579226695	0.29894044929755	1.141176470389	0.00265542676501583
108011	1	12.6589147286822	5	0.272033224245151	0.29605481237694	0.299741681225508	0.301837573561688	1.141176470389	0.00265542676501583
108012	1	12.8760330578512	5	0.274473347517344	0.296543743656599	0.299726595373381	0.301291913734282	1.141176470389	0.00265542676501583
108013	1	13.125	5	0.269756956635312	0.295794562695026	0.299727119706114	0.300970590527059	1.141176470389	0.00265542676501583
108014	1	12.2685185185185	5	0.27988881028097	0.298424382733743	0.300793016064529	0.302371871225506	1.141176470389	0.00265542676501583
108015	1	13.1186440677966	5	0.274551960087036	0.293181437207546	0.297866057646766	0.301050290263294	1.141176470389	0.00265542676501583
108016	1	13.1631205673759	5	0.274806996823571	0.294362472348047	0.29860552476315	0.30088844431219	1.141176470389	0.00265542676501583
108017	1	13.4426229508197	5	0.270844067170788	0.296888555442304	0.298978681398165	0.300192067236994	1.141176470389	0.00265542676501583
108018	1	12.1240310077519	5	0.260686731845571	0.295580691502666	0.301157362567596	0.303004206696727	1.141176470389	0.00265542676501583
108019	1	12.4427480916031	5	0.279707852044029	0.29783255618401	0.301047543767554	0.302516210155911	1.141176470389	0.00265542676501583
108020	1	13.4180327868852	5	0.268547216161333	0.296107223489078	0.298455758957096	0.300350174711209	1.141176470389	0.00265542676501583
108021	1	13.6029411764706	5	0.263718034003093	0.294980700158737	0.29868860249171	0.299908254183761	1.141176470389	0.00265542676501583
108022	1	12.6269841269841	5	0.27368773998952	0.297324567053945	0.300549262283315	0.302020193447148	1.141176470389	0.00265542676501583
108023	1	12.4521739130435	5	0.280268975740434	0.298135298191235	0.300128761932707	0.302331261741907	1.141176470389	0.00265542676501583
108024	1	13.241134751773	5	0.267893630625944	0.294031710554484	0.298954980548844	0.300698260903604	1.141176470389	0.00265542676501583
108025	1	12.719696969697	5	0.275082924568759	0.294772909019641	0.29986997622588	0.301934788531812	1.141176470389	0.00265542676501583
108026	1	11.8728813559322	5	0.278772925021976	0.29672757198008	0.301027191099981	0.303489602969882	1.141176470389	0.00265542676501583
108027	1	12.7610619469027	5	0.26311675576806	0.29624817984157	0.299588462202943	0.301773390258185	1.141176470389	0.00265542676501583
108028	1	12.9137931034483	5	0.282323398220904	0.298052214024417	0.299478385463167	0.301344894993303	1.141176470389	0.00265542676501583
108029	1	13.8	5	0.271451964212244	0.296566890041606	0.298763347695477	0.299799288784332	1.141176470389	0.00265542676501583
108030	1	13.3511450381679	5	0.275681665307746	0.292703596838987	0.298148744512648	0.300541334245283	1.141176470389	0.00265542676501583
108031	1	12.7461538461538	5	0.260405286524461	0.294362108313598	0.299977200193437	0.301843801900118	1.141176470389	0.00265542676501583
108032	1	13.4878048780488	5	0.272400833641012	0.293110686600397	0.298610526473496	0.300401483481771	1.141176470389	0.00265542676501583
108033	1	13.2631578947368	5	0.272203950436651	0.295387308619599	0.298947528805942	0.300813910048715	1.141176470389	0.00265542676501583
108034	1	11.5540540540541	5	0.266726773108034	0.294073467373571	0.301278737081903	0.304285319537971	1.141176470389	0.00265542676501583
108035	1	13.8975903614458	5	0.275068624182943	0.294062964926603	0.297543017901153	0.299528997138677	1.141176470389	0.00265542676501583
108036	1	13.5130434782609	5	0.276041857724294	0.295984847106978	0.298031111718675	0.30022086806385	1.141176470389	0.00265542676501583
108037	1	12.2983870967742	5	0.259271021082156	0.295609494622912	0.300306674648598	0.302715640369984	1.141176470389	0.00265542676501583
108038	1	13.2333333333333	5	0.280414467449371	0.297008720795036	0.298788788280061	0.300768026677765	1.141176470389	0.00265542676501583
108039	1	13.7627118644068	5	0.271619304095358	0.294458310329782	0.297924627043258	0.299903558170623	1.141176470389	0.00265542676501583
108040	1	12.7209302325581	5	0.273641879750902	0.295960396687211	0.299883248857449	0.30180425120539	1.141176470389	0.00265542676501583
108041	1	11.7256637168142	5	0.271955247475565	0.299128508401229	0.301860572877	0.303798465679746	1.141176470389	0.00265542676501583
108042	1	12.9565217391304	5	0.26766780349294	0.294357439923228	0.299852966214918	0.301428179699169	1.141176470389	0.00265542676501583
108043	1	12.6240601503759	5	0.263866112344972	0.296488638302659	0.300539125130242	0.302070013469659	1.141176470389	0.00265542676501583
108044	1	11.8125	5	0.260374318114401	0.295733799552251	0.30154221843595	0.303576021086533	1.141176470389	0.00265542676501583
108045	1	13.5087719298246	5	0.274945408855113	0.294698593424813	0.297431282047662	0.300384125472414	1.141176470389	0.00265542676501583
108046	1	13.6842105263158	5	0.271432119927038	0.295126051835118	0.298119497725872	0.299858259572142	1.141176470389	0.00265542676501583
108047	1	13.9453125	5	0.275508550817529	0.294571462891178	0.297183390671267	0.299190382271412	1.141176470389	0.00265542676501583
108048	1	13.5625	5	0.270254790988807	0.296667452246727	0.299409834755501	0.300067563187864	1.141176470389	0.00265542676501583
108049	1	13.2962962962963	5	0.27959246214857	0.293920283434092	0.29747057516481	0.30059311100696	1.141176470389	0.00265542676501583
108050	1	12.9083333333333	5	0.257623049691967	0.292587660902735	0.299683901233073	0.301387884569356	1.141176470389	0.00265542676501583
108051	1	12.5955882352941	5	0.264157304421369	0.295464048402886	0.30054863211643	0.302185905297102	1.141176470389	0.00265542676501583
108052	1	14.2845528455285	5	0.273581025264444	0.290395759361759	0.295969481282725	0.298790715825777	1.141176470389	0.00265542676501583
108053	1	13.9480519480519	5	0.269327289100631	0.291486399298482	0.297313239487488	0.299067223131988	1.141176470389	0.00265542676501583
108054	1	12.5454545454545	5	0.270113437182575	0.297185263090426	0.300772344872086	0.302253554657335	1.141176470389	0.00265542676501583
108055	1	13.4330708661417	5	0.27044087272982	0.295516316043326	0.299200796545046	0.300473946500456	1.141176470389	0.00265542676501583
108056	1	12.6917293233083	5	0.268077393901925	0.293897496265181	0.299252983593117	0.301803271639655	1.141176470389	0.00265542676501583
108057	1	12.3140495867769	5	0.263037361020692	0.296835381256067	0.300983269056707	0.302641740673708	1.141176470389	0.00265542676501583
108058	1	13.7307692307692	5	0.278182126020568	0.295332429282337	0.298298810589107	0.299685311609572	1.141176470389	0.00265542676501583
108059	1	12.3455882352941	5	0.286623003569439	0.296630531881918	0.29943750523491	0.302614209551612	1.141176470389	0.00265542676501583
108060	1	12.7441860465116	5	0.271924922087044	0.297805338250747	0.300585262881163	0.301804164940899	1.141176470389	0.00265542676501583
108061	1	12.7647058823529	5	0.277312665647414	0.297022734959507	0.300428865959063	0.301707081210791	1.141176470389	0.00265542676501583
108062	1	12.6517857142857	5	0.283513047943521	0.297046800000318	0.299206355084362	0.30180294280335	1.141176470389	0.00265542676501583
108063	1	12.4375	5	0.279381186933721	0.295848605322627	0.298964469264319	0.302124986172755	1.141176470389	0.00265542676501583
108064	1	12.7902097902098	5	0.269270810041061	0.293316329683139	0.299727363239059	0.30160543720111	1.141176470389	0.00265542676501583
108065	1	13.6124031007752	5	0.271806683530623	0.294109051771923	0.297317038043451	0.299908496119691	1.141176470389	0.00265542676501583
108066	1	12.7913669064748	5	0.273459990543004	0.295240042927272	0.299579427559651	0.301747590714616	1.141176470389	0.00265542676501583
108067	1	13.2148760330579	5	0.268639868950542	0.296164955759816	0.299610631507984	0.300842015632026	1.141176470389	0.00265542676501583
108068	1	13.7067669172932	5	0.280263709288203	0.294025559030307	0.296953122651674	0.299807964953899	1.141176470389	0.00265542676501583
108069	1	13.1240310077519	5	0.27335081004529	0.296584933147277	0.299775410922664	0.301121546497897	1.141176470389	0.00265542676501583
108070	1	14.3435114503817	5	0.267689376410511	0.292179337928952	0.296887718006096	0.29866959498303	1.141176470389	0.00265542676501583
108071	1	13.9133858267717	5	0.272990108426618	0.295422961603427	0.298567691259992	0.29961204497906	1.141176470389	0.00265542676501583
108072	1	12.3731343283582	5	0.25849080992994	0.294135087152729	0.300840971981041	0.302446859222693	1.141176470389	0.00265542676501583
108073	1	12.8828125	5	0.268675613504181	0.294754700417371	0.29981179131609	0.301363441656745	1.141176470389	0.00265542676501583
108074	1	12.2619047619048	5	0.275883109456119	0.297337893201927	0.300173618572604	0.302567549507382	1.141176470389	0.00265542676501583
108075	1	13.8712121212121	5	0.270144990241811	0.294612634582409	0.298518385452731	0.299575356074155	1.141176470389	0.00265542676501583
108076	1	12.3030303030303	5	0.275138762346786	0.298653901583643	0.301522048771689	0.302699151176054	1.141176470389	0.00265542676501583
108077	1	12.978102189781	5	0.266615651255471	0.294548064875975	0.299664357029445	0.301252601055466	1.141176470389	0.00265542676501583
108078	1	12.6315789473684	5	0.263699613287718	0.293915834138647	0.299621474073195	0.301823909948703	1.141176470389	0.00265542676501583
108079	1	13.4074074074074	5	0.283942905658794	0.294754174222595	0.298206102016793	0.300343498601751	1.141176470389	0.00265542676501583
108080	1	14.25	5	0.28423310523307	0.292763375875112	0.294788641097951	0.298729692684768	1.141176470389	0.00265542676501583
108081	1	12.9747899159664	5	0.270868787374649	0.296609981641408	0.299969430840928	0.301239648960119	1.141176470389	0.00265542676501583
108082	1	13.1864406779661	5	0.282209000087707	0.297058011923149	0.298651770154612	0.300936588377059	1.141176470389	0.00265542676501583
108083	1	13.671875	5	0.257843811284082	0.293765663433627	0.298444709534601	0.299954437618812	1.141176470389	0.00265542676501583
108084	1	13.3798449612403	5	0.273802329879895	0.291270416585608	0.297917640396939	0.300473568281655	1.141176470389	0.00265542676501583
108085	1	12.0232558139535	5	0.273934405891378	0.298409654392381	0.301674938429596	0.303289778433584	1.141176470389	0.00265542676501583
108086	1	13.2666666666667	5	0.279998549117475	0.293427763189214	0.298234040068314	0.300620900590449	1.141176470389	0.00265542676501583
108087	1	13.7948717948718	5	0.270977046566058	0.295955549349465	0.298342039896476	0.299773573331529	1.141176470389	0.00265542676501583
108088	1	12.8771929824561	5	0.276962544224255	0.296812891897906	0.298964958463089	0.301575534598483	1.141176470389	0.00265542676501583
108089	1	12.912	5	0.274606697685648	0.296409655942891	0.299708693299307	0.301289736926456	1.141176470389	0.00265542676501583
108090	1	13.1440677966102	5	0.27720071614483	0.296013580573541	0.29858947262886	0.30055395681247	1.141176470389	0.00265542676501583
108091	1	12.5546218487395	5	0.265358121235396	0.297221171079362	0.30049801224592	0.302396611493714	1.141176470389	0.00265542676501583
108092	1	12.4916666666667	5	0.277335856067352	0.294880621883339	0.299464227900498	0.302184915712934	1.141176470389	0.00265542676501583
108093	1	13.4275362318841	5	0.279218615635103	0.294922235038199	0.298527988411943	0.300375852105318	1.141176470389	0.00303477344573232
108094	1	12.9402985074627	5	0.275045161690285	0.29504759267353	0.298914377522998	0.301294620111527	1.141176470389	0.00303477344573232
108095	1	12.7952755905512	5	0.276873653894344	0.294785583369824	0.298984588220718	0.301712969528465	1.141176470389	0.00303477344573232
108096	1	14.2424242424242	5	0.276020927929447	0.295270781840391	0.29800183474521	0.298910876561071	1.141176470389	0.00303477344573232
108097	1	13.2941176470588	5	0.276403734446208	0.294457409856991	0.298525280868675	0.300601982869629	1.141176470389	0.00303477344573232
108098	1	13.4580152671756	5	0.267875852264092	0.294682153168465	0.298027202106649	0.30041056351391	1.141176470389	0.00303477344573232
108099	1	13.0661764705882	5	0.28019772158895	0.294134700627009	0.298530643538634	0.301059159224662	1.141176470389	0.00303477344573232
108100	1	11.9291338582677	5	0.263867991245043	0.298483920189413	0.302231485785903	0.303515840789649	1.141176470389	0.00303477344573232
108101	1	13.1986301369863	5	0.263665924705034	0.294220064403875	0.299258185629884	0.30078271902042	1.141176470389	0.00303477344573232
108102	1	13.8201438848921	5	0.263550123799829	0.292524030618442	0.297560965307985	0.299588619890262	1.141176470389	0.00303477344573232
108103	1	12.8978102189781	5	0.272093874344382	0.297357607771799	0.300364758484654	0.301495741528636	1.141176470389	0.00303477344573232
108104	1	12.5955882352941	5	0.265710828913071	0.297373314956139	0.300380109563482	0.302048936521244	1.141176470389	0.00303477344573232
108105	1	12.4965517241379	5	0.262835094137573	0.293640343723741	0.30024068880212	0.302261458057922	1.141176470389	0.00303477344573232
108106	1	13.963503649635	5	0.270082882881068	0.293851039429706	0.297376941418739	0.299063519969144	1.141176470389	0.00303477344573232
108107	1	12.8947368421053	5	0.271547963445842	0.296927722662044	0.299664351002642	0.301470312029186	1.141176470389	0.00303477344573232
108108	1	12.6266094420601	5	0.272011519934651	0.297115314946161	0.299632572732516	0.301894977725139	1.141176470389	0.00303477344573232
108109	1	14.2121212121212	5	0.277642421339388	0.291527418111986	0.295992682439023	0.299006629527834	1.141176470389	0.00303477344573232
108110	1	13.7407407407407	5	0.271130939337907	0.293192030046395	0.296065926960914	0.299820119585536	1.141176470389	0.00303477344573232
108111	1	13.8928571428571	5	0.252675561937403	0.290846595265497	0.29685626077188	0.299456684106472	1.141176470389	0.00303477344573232
108112	1	13.5986842105263	5	0.269523493183524	0.294822590713471	0.298223357067819	0.300064745196469	1.141176470389	0.00303477344573232
108113	1	12.2941176470588	5	0.264975093166621	0.296390100227287	0.300483324695357	0.302379923332515	1.141176470389	0.00303477344573232
108114	1	14.0220588235294	5	0.269506606560077	0.291546597948386	0.295687574549592	0.29910117870899	1.141176470389	0.00303477344573232
108115	1	13.3624161073826	5	0.264373143650216	0.292867479262461	0.298674711467922	0.300305486572449	1.141176470389	0.00303477344573232
108116	1	13.6466666666667	5	0.265078627282441	0.293351124932268	0.298999589309508	0.30000320502343	1.141176470389	0.00303477344573232
108117	1	13.7058823529412	5	0.257121623086942	0.29172187962885	0.297173334567666	0.29988166349952	1.141176470389	0.00303477344573232
108118	1	13.1942446043165	5	0.277777518675027	0.296089215395109	0.299877034327908	0.300720916002848	1.141176470389	0.00303477344573232
108119	1	12.443661971831	5	0.273858785615841	0.295314933219481	0.300732355849112	0.302525436538523	1.141176470389	0.00303477344573232
108120	1	12.9492753623188	5	0.264417987069374	0.295874381681669	0.300500846291844	0.301509807449319	1.141176470389	0.00303477344573232
108121	1	12.9918699186992	5	0.263169141976085	0.29704660650696	0.299504424447215	0.301234886056193	1.141176470389	0.00303477344573232
108122	1	13.3732394366197	5	0.264956280921465	0.293885830259583	0.298921979806836	0.300461418694892	1.141176470389	0.00303477344573232
108123	1	12.3714285714286	5	0.278919056793233	0.295361822857045	0.299781531730078	0.302496146794768	1.141176470389	0.00303477344573232
108124	1	13.1888111888112	5	0.265990626633297	0.293916781662403	0.299062662071383	0.300925196446599	1.141176470389	0.00303477344573232
108125	1	13.6315789473684	5	0.271702185422776	0.294390558476047	0.298318233512063	0.299849418496875	1.141176470389	0.00303477344573232
108126	1	12.3801652892562	5	0.266491748162705	0.296491142975717	0.300490783215085	0.302146120878405	1.141176470389	0.00303477344573232
108127	1	12.4573643410853	5	0.281332373385014	0.296263168755641	0.299937529227288	0.302303226227265	1.141176470389	0.00303477344573232
108128	1	13.4558823529412	5	0.275735837575906	0.296216756105344	0.299452523007738	0.300362912051261	1.141176470389	0.00303477344573232
108129	1	13.0509554140127	5	0.270037750599864	0.293726595247775	0.299403118506118	0.300792677813119	1.141176470389	0.00303477344573232
108130	1	13.406015037594	5	0.264619949217425	0.289949405646842	0.297834584246802	0.300484375853814	1.141176470389	0.00303477344573232
108131	1	13.2265625	5	0.27003868364938	0.295929322221606	0.299211324549064	0.300756675007218	1.141176470389	0.00303477344573232
108132	1	12.6969696969697	5	0.276895193305416	0.296104889804994	0.29921985974904	0.301752573316197	1.141176470389	0.00303477344573232
108133	1	12.2923076923077	5	0.268208428914921	0.296500531483412	0.300767696125351	0.302642197932968	1.141176470389	0.00303477344573232
108134	1	13.3252032520325	5	0.266362464783976	0.296196629747566	0.299066961247364	0.300573984717495	1.141176470389	0.00303477344573232
108135	1	14.265625	5	0.281688587296393	0.292926607787714	0.295356102506318	0.298582493124812	1.141176470389	0.00303477344573232
108136	1	13.7518796992481	5	0.274581753829174	0.296327188290104	0.298543395029055	0.299799822303645	1.141176470389	0.00303477344573232
108137	1	12.5365853658537	5	0.277203347813272	0.29881266826854	0.299960376276982	0.301716227144501	1.141176470389	0.00303477344573232
108138	1	12.4561403508772	5	0.26752770605111	0.29854903143963	0.300361556825443	0.302327939703717	1.141176470389	0.00303477344573232
108139	1	13.3492063492063	5	0.279364384266714	0.295191674472059	0.297712376803466	0.300310665324613	1.141176470389	0.00303477344573232
108140	1	13.3435114503817	5	0.263666507383421	0.295527234256902	0.299075726914683	0.300653697946029	1.141176470389	0.00303477344573232
108141	1	13.1764705882353	5	0.275037849911011	0.294010710148975	0.298815822976087	0.300805665389261	1.141176470389	0.00303477344573232
108142	1	12.7786885245902	5	0.275930977956439	0.296501375744001	0.299477108307315	0.301669510692776	1.141176470389	0.00303477344573232
108143	1	12.6029411764706	5	0.27655895210183	0.294630150941329	0.298672492489446	0.301792590591693	1.141176470389	0.00303477344573232
108144	1	12.6222222222222	5	0.253439004052738	0.292015723172746	0.299375994209279	0.302060235296582	1.141176470389	0.00303477344573232
108145	1	12.7	5	0.265228066525797	0.297036745709591	0.300542203889759	0.301818098549944	1.141176470389	0.00303477344573232
108146	1	13.352	5	0.274751166964531	0.292686607613627	0.296654171236946	0.300442430338611	1.141176470389	0.00303477344573232
108147	1	12.8897058823529	5	0.270853936868011	0.29647474710208	0.300447695448582	0.30149581227651	1.141176470389	0.00303477344573232
108148	1	13.7352941176471	5	0.274422939106454	0.29457856665533	0.297524073830004	0.299575430249667	1.141176470389	0.00303477344573232
108149	1	13.1317829457364	5	0.269635805877117	0.296556938340879	0.299303456629336	0.300870738525309	1.141176470389	0.00303477344573232
108150	1	13.2230769230769	5	0.275982227041337	0.295386496400102	0.298606980818961	0.300587812829456	1.141176470389	0.00303477344573232
108151	1	13.5714285714286	5	0.246416571911303	0.292289355199664	0.297279775185739	0.300174951070734	1.141176470389	0.00303477344573232
108152	1	13.3777777777778	5	0.279064145063719	0.291777399497524	0.29632826347393	0.300498677334593	1.141176470389	0.00303477344573232
108153	1	13.6666666666667	5	0.268715564675375	0.293395107783311	0.298129215849259	0.299937852700074	1.141176470389	0.00303477344573232
108154	1	13.4814814814815	5	0.278677883966608	0.294480400376443	0.298146793166665	0.300260514132104	1.141176470389	0.00303477344573232
108155	1	12.4827586206897	5	0.261913054985905	0.296135143210127	0.301260866224882	0.302423939781566	1.141176470389	0.00303477344573232
108156	1	13.6216216216216	5	0.260487651609476	0.292043814192616	0.298383948972875	0.29990767793927	1.141176470389	0.00303477344573232
108157	1	12.5938242280285	5	0.281022197045989	0.297547383644954	0.299612903815064	0.301853591626611	1.141176470389	0.00303477344573232
108158	1	12.755905511811	5	0.270937263114437	0.296204711104012	0.299787263619978	0.301748612923479	1.141176470389	0.00303477344573232
108159	1	14.3385826771654	5	0.265099070245943	0.293219073039352	0.297033932402341	0.298734718672298	1.141176470389	0.00303477344573232
108160	1	13.9384615384615	5	0.272124447666058	0.291772506818092	0.296755668373898	0.299375318848089	1.141176470389	0.00303477344573232
108161	1	13.1605839416058	5	0.276962507418078	0.295767324961712	0.299175623352209	0.301004263646748	1.141176470389	0.00303477344573232
108162	1	13.2397260273973	5	0.263766872898115	0.293790884545456	0.299447232782765	0.300764098112333	1.141176470389	0.00303477344573232
108163	1	12.2635658914729	5	0.268223108100795	0.29787562506285	0.301418249075457	0.30283178075137	1.141176470389	0.00303477344573232
108164	1	13.758865248227	5	0.273089155400385	0.294785519242838	0.298592820833733	0.299844831216465	1.141176470389	0.00303477344573232
108165	1	13.8538461538462	5	0.274799418395225	0.29571319457338	0.298485980588477	0.299699303792511	1.141176470389	0.00303477344573232
108166	1	13.0503597122302	5	0.272143265430052	0.296239197483656	0.299864240085824	0.301040006527833	1.141176470389	0.00303477344573232
108167	1	14.0074074074074	5	0.275278352600373	0.294703228443226	0.298411503915517	0.299340440424653	1.141176470389	0.00303477344573232
108168	1	12.8046875	5	0.27535765288961	0.297183116089477	0.300321806194693	0.301596348471802	1.141176470389	0.00303477344573232
108169	1	13.5211267605634	5	0.263462086383342	0.294817174027429	0.299553866799358	0.300405003802505	1.141176470389	0.00303477344573232
108170	1	13.3795620437956	5	0.254797593313006	0.291594901174067	0.298332993421001	0.300471805654274	1.141176470389	0.00303477344573232
108171	1	13.0296296296296	5	0.270148850069236	0.294868101046427	0.299100785832012	0.30096174053524	1.141176470389	0.00303477344573232
108172	1	12.9153846153846	5	0.27264199446702	0.29553466478367	0.299817695634936	0.30136775699218	1.141176470389	0.00303477344573232
108173	1	12.4026845637584	5	0.261451553325167	0.294442649696125	0.300939195033192	0.302533546043869	1.141176470389	0.00303477344573232
108174	1	13.7950819672131	5	0.266544379455095	0.294814500324461	0.298022065428354	0.299713905469464	1.141176470389	0.00303477344573232
108175	1	13.0127388535032	5	0.275126878890131	0.295936994820614	0.298782241248999	0.301358688809174	1.141176470389	0.00303477344573232
108176	1	13.0335570469799	5	0.275613357636871	0.29173381630776	0.298226595209532	0.301063177862911	1.141176470389	0.00303477344573232
108177	1	13.2096774193548	5	0.277463554163912	0.295683288468673	0.298735940423414	0.300793483958454	1.141176470389	0.00303477344573232
108178	1	12.0555555555556	5	0.277381593988931	0.294243005313526	0.300353480210395	0.303086434236259	1.141176470389	0.00303477344573232
108179	1	13.0081967213115	5	0.269636739020529	0.29764556414775	0.299549612690351	0.301302172847673	1.141176470389	0.00303477344573232
108180	1	11.751724137931	5	0.260352293371566	0.290017272866907	0.301006163639743	0.303638282626187	1.141176470389	0.00303477344573232
108181	1	12.8130081300813	5	0.264670674872226	0.29743458902313	0.300297651657563	0.301759186224111	1.141176470389	0.00303477344573232
108182	1	13.4615384615385	5	0.255796512437741	0.295762180582063	0.297417109983463	0.300148955660623	1.141176470389	0.00303477344573232
108183	1	12.8531468531469	5	0.267405511469628	0.295818283501522	0.299965832872093	0.301479326455781	1.141176470389	0.00303477344573232
108184	1	12.9319727891156	5	0.262527797704486	0.293682674795319	0.299678140983457	0.301215524810257	1.141176470389	0.00303477344573232
108185	1	12.4885496183206	5	0.279343605864863	0.297262658963562	0.300317062783024	0.302289366019253	1.141176470389	0.00303477344573232
108186	1	12.6923076923077	5	0.273519792520073	0.297449041523857	0.300664518717373	0.301705491692893	1.141176470389	0.00303477344573232
108187	1	13.5348837209302	5	0.272357355052954	0.297185282818233	0.299140019756743	0.299997229087606	1.141176470389	0.00303477344573232
108188	1	13.7642276422764	5	0.267754050521178	0.293617800873754	0.29769055321093	0.299812754472104	1.141176470389	0.00303477344573232
108189	1	13.0601503759398	5	0.271053186011435	0.290578974667302	0.297675465992307	0.301091675774292	1.141176470389	0.00303477344573232
108190	1	13.1590909090909	5	0.273391518538186	0.294687863490823	0.298370246167001	0.300884891168023	1.141176470389	0.00303477344573232
108191	1	12.9389312977099	5	0.270246321725811	0.294532998869715	0.299521469348432	0.301180734768869	1.141176470389	0.00303477344573232
108192	1	13.3880597014925	5	0.28136044941233	0.296057650667978	0.298901152620705	0.300519624169629	1.141176470389	0.00303477344573232
108193	1	12.7482014388489	5	0.278114441446315	0.296783792520208	0.299522710802208	0.301621939680599	1.141176470389	0.00303477344573232
108194	1	12.0894308943089	5	0.268919215850083	0.298370826662429	0.30139953480045	0.303189876284617	1.141176470389	0.00303477344573232
108195	1	13.349593495935	5	0.272088587608556	0.295665921619872	0.298659740001935	0.300534389528335	1.141176470389	0.00303477344573232
108196	1	12.1224489795918	5	0.265742437868352	0.297336393060321	0.30145178216373	0.302901460893731	1.141176470389	0.00303477344573232
108197	1	12.8474576271186	5	0.272289912633801	0.296724589932034	0.299575155818068	0.301387546057455	1.141176470389	0.00303477344573232
108198	1	13.6639344262295	5	0.281188650423181	0.296280266355866	0.297740650315812	0.299847880598671	1.141176470389	0.00303477344573232
108199	1	13.5971223021583	5	0.272068737537128	0.294301611594901	0.298326432502828	0.300044506945384	1.141176470389	0.00303477344573232
108200	1	13.8015267175573	5	0.265560094241604	0.291950327365743	0.297057597466446	0.299758091145084	1.141176470389	0.00303477344573232
108201	1	13.9677419354839	5	0.249905932868709	0.292445074867677	0.297245645590582	0.299446373726631	1.141176470389	0.00303477344573232
108202	1	12.7857142857143	5	0.271174045610889	0.293568035659302	0.299104803625949	0.301674794124661	1.141176470389	0.00303477344573232
108203	1	13.2	5	0.266512151164204	0.295407547702686	0.299377743617475	0.300818536184315	1.141176470389	0.00303477344573232
108204	1	13.64	5	0.269205720341826	0.295887294690291	0.297752744758923	0	1.141176470389	0.00303477344573232
108205	1	13.5609756097561	5	0.279920599523761	0.292730545459334	0.297252618733914	0.300132659654901	1.141176470389	0.00303477344573232
108206	1	13.755905511811	5	0.273288012124008	0.296238725734546	0.29826638108296	0.299814981407531	1.141176470389	0.00303477344573232
108207	1	13.1297709923664	5	0.277997403405709	0.295857888110745	0.298995870990647	0.300904218304199	1.141176470389	0.00303477344573232
108208	1	14.0073529411765	5	0.272557691861363	0.29511508248554	0.297900773104137	0.299249459864309	1.141176470389	0.00303477344573232
108209	1	13.2444444444444	5	0.27133530004697	0.290108639305525	0.296915470427372	0.300776637898834	1.141176470389	0.00303477344573232
108210	1	12.8629441624365	5	0.270660253205316	0.288818202566661	0.294876068605704	0.301432104080671	1.141176470389	0.00303477344573232
108211	1	13.5726495726496	5	0.278881232986915	0.295999489532264	0.298446394758485	0.30017040180964	1.141176470389	0.00303477344573232
108212	1	13.6060606060606	5	0.268040874220445	0.293707399679954	0.298111767929878	0.300052362086542	1.141176470389	0.00303477344573232
108213	1	12.8358208955224	5	0.261159816208747	0.289121603442541	0.297415268503347	0.301402712398415	1.141176470389	0.00303477344573232
108214	1	13.5074626865672	5	0.274252666639959	0.29527199645283	0.298415227710741	0.300228574363391	1.141176470389	0.00303477344573232
108215	1	12.5864661654135	5	0.272282905014108	0.297199591631908	0.300390603431287	0.302018144732133	1.141176470389	0.00303477344573232
108216	1	13.531914893617	5	0.276729634748541	0.295062409909729	0.299099327151913	0.300119385694556	1.141176470389	0.00303477344573232
108217	1	13.4137931034483	5	0.265437535888025	0.293441663168431	0.298847169418825	0.300262491598582	1.141176470389	0.00303477344573232
108218	1	13.8823529411765	5	0.273483543343797	0.295236559442568	0.297795368249498	0.299609404235982	1.141176470389	0.00303477344573232
108219	1	12.2945736434109	5	0.267124714936618	0.297645342095239	0.301536681475071	0.302698102404825	1.141176470389	0.00303477344573232
108220	1	12.8468468468468	5	0.268619306027736	0.297398270301582	0.299196863222221	0.301469948929943	1.141176470389	0.00303477344573232
108221	1	13.8767123287671	5	0.2776771883341	0.292573380264381	0.296895148834825	0.299446622251375	1.141176470389	0.00303477344573232
108222	1	13.4778761061947	5	0.272551608591057	0.296203437937758	0.297574861014375	0.300217126497325	1.141176470389	0.00303477344573232
108223	1	13.0220588235294	5	0.271840269269876	0.294577523719526	0.298885846946885	0.301161295143051	1.141176470389	0.00303477344573232
108224	1	12.4161073825503	5	0.264219886871382	0.289546507167937	0.29916650216557	0.30205481958883	1.141176470389	0.00303477344573232
108225	1	12.9847328244275	5	0.264014740516954	0.294775271526746	0.299273849124824	0.301122362977043	1.141176470389	0.00303477344573232
108226	1	13.008547008547	5	0.273280330771168	0.295386692444501	0.298982208242745	0.301037711014221	1.141176470389	0.00303477344573232
108227	1	13.6564885496183	5	0.273000548391645	0.293440761161796	0.297435823715322	0.299952577867889	1.141176470389	0.00303477344573232
108228	1	13.9411764705882	5	0.269316360753218	0.294748024134505	0.297268130912876	0.299370366629381	1.141176470389	0.00303477344573232
108229	1	12.8161764705882	5	0.276401925585745	0.297315318489363	0.3001674898724	0.301569172961301	1.141176470389	0.00303477344573232
108230	1	12.928	5	0.274093940996579	0.297124973901525	0.299426828789701	0.301418499174686	1.141176470389	0.00303477344573232
108231	1	13.3206106870229	5	0.276711144297285	0.295876466600817	0.298546040903587	0.300649452208013	1.141176470389	0.00303477344573232
108232	1	12.7704918032787	5	0.267124860064827	0.295831065299225	0.299763104402524	0.301617206201218	1.141176470389	0.00303477344573232
108233	1	13.2444444444444	5	0.270217759219015	0.29451760625574	0.298465001238294	0.300644089516759	1.141176470389	0.00303477344573232
108234	1	13.546218487395	5	0.274111684977162	0.29486964725346	0.298251461254408	0.300309051512528	1.141176470389	0.00303477344573232
108235	1	12.7857142857143	5	0.27040546540341	0.296503520857855	0.300309380823676	0.301891035546802	1.141176470389	0.00303477344573232
108236	1	13.1798561151079	5	0.266012468214763	0.294852833951431	0.299806200204292	0.300993159421109	1.141176470389	0.00303477344573232
108237	1	13.6065573770492	5	0.26090874392435	0.296413409864502	0.2978286088477	0.300024902703109	1.141176470389	0.00303477344573232
108238	1	13.0629921259843	5	0.2823854172222	0.296412273949314	0.299178724556351	0.3010250163769	1.141176470389	0.00303477344573232
108239	1	13.9856115107914	5	0.278003347380965	0.290371259443276	0.296662914664836	0.299233835584499	1.141176470389	0.00303477344573232
108240	1	13.8832116788321	5	0.267611750881336	0.29433546169186	0.2985722044748	0.299727947916991	1.141176470389	0.00303477344573232
108241	1	11.6666666666667	5	0.272698172894848	0.300031173456483	0.302097149790443	0.303910852775683	1.141176470389	0.00303477344573232
108242	1	13.1382113821138	5	0.274366918397486	0.29442394410089	0.297686881106389	0.300855386853019	1.141176470389	0.00303477344573232
108243	1	13.4850746268657	5	0.263725011858525	0.295655843661763	0.299283778659253	0.300432224755495	1.141176470389	0.00303477344573232
108244	1	13.4172661870504	5	0.278028300770397	0.292350288200297	0.297515786639905	0.300250154458747	1.141176470389	0.00303477344573232
108245	1	13.2116788321168	5	0.273269645394017	0.295873051927087	0.299767796433836	0.300791574367547	1.141176470389	0.00303477344573232
108246	1	13.6766917293233	5	0.270227763934531	0.295492509544679	0.298189502170021	0.299888905345453	1.141176470389	0.00303477344573232
108247	1	12.0354609929078	5	0.283007895548214	0.295827380153923	0.300466076625963	0.302924981287665	1.141176470389	0.00303477344573232
108248	1	14.0314960629921	5	0.277963187826796	0.295607361354534	0.297127371223933	0.298989969526652	1.141176470389	0.00303477344573232
108249	1	14.2971014492754	5	0.281560267504582	0.294479377450868	0.296857522823804	0.298609215736127	1.141176470389	0.00303477344573232
108250	1	12.5766423357664	5	0.281279457209698	0.29782026961492	0.300903656791078	0.302136129935669	1.141176470389	0.00303477344573232
108251	1	13.2	5	0.264061242247224	0.296631905750587	0.299225916663006	0.300945092520052	1.141176470389	0.00303477344573232
108252	1	13.1608391608392	5	0.274579346369876	0.29339409545279	0.29871530807735	0.300885574360733	1.141176470389	0.00303477344573232
108253	1	13.5390625	5	0.258569795847995	0.295888058492955	0.298495983273701	0.300066525782499	1.141176470389	0.00303477344573232
108254	1	12.5289855072464	5	0.278097502929656	0.297818941500455	0.30042897286975	0.302044576737189	1.141176470389	0.00303477344573232
108255	1	13.336	5	0.27290486014087	0.294236933001707	0.298416556690461	0.300582129029314	1.141176470389	0.00303477344573232
108256	1	14.5333333333333	5	0.274388106363096	0.285056217250171	0.293223944029409	0.298009896051259	1.141176470389	0.00303477344573232
108257	1	12.4306569343066	5	0.276710126563954	0.294142462998677	0.298431351977489	0.302496486948662	1.141176470389	0.00303477344573232
108258	1	13.3846153846154	5	0.271786735155955	0.29463960291848	0.298633942925971	0.300561018812961	1.141176470389	0.00303477344573232
108259	1	13.7029702970297	5	0.26540161085726	0.296893449883144	0.298849763437144	0.299950816191451	1.141176470389	0.00303477344573232
108260	1	11.8582677165354	5	0.279060429928733	0.299270077265349	0.301405653376086	0.303414868098801	1.141176470389	0.00303477344573232
108261	1	12.6176470588235	5	0.278202017567905	0.297354738402847	0.300310769319536	0.30190075422637	1.141176470389	0.00303477344573232
108262	1	13.0720720720721	5	0.274042590567124	0.29737323644792	0.298848673788171	0.300940208164968	1.141176470389	0.00303477344573232
108263	1	13.4375	5	0.265330183064429	0.293795357336291	0.299150922954312	0.300434351110419	1.141176470389	0.00303477344573232
108264	1	13.0074626865672	5	0.24873181974399	0.292374035862134	0.29842472257244	0.301291575641144	1.141176470389	0.00303477344573232
108265	1	13.4503816793893	5	0.26943925498938	0.289689345900658	0.296637700075304	0.300436730253968	1.141176470389	0.00303477344573232
108266	1	12.9652777777778	5	0.277194574969071	0.294062185025394	0.298265428953341	0.301432468890409	1.141176470389	0.00303477344573232
108267	1	14.0074626865672	5	0.258341350109831	0.295168998128064	0.298231828399287	0.299376736125406	1.141176470389	0.00303477344573232
108268	1	13.0923076923077	5	0.25978263177445	0.294875014711504	0.299798046511495	0.301215974678693	1.141176470389	0.00303477344573232
108269	1	12.8455882352941	5	0.282118368789497	0.29417876149343	0.298349140987836	0.301468064526353	1.141176470389	0.00303477344573232
108270	1	12.8263888888889	5	0.273634847571172	0.294008963014142	0.298810692740848	0.301477190706678	1.141176470389	0.00303477344573232
108271	1	12.8666666666667	5	0.278247286495137	0.293314848776543	0.297185097783763	0.301494049553569	1.141176470389	0.00303477344573232
108272	1	13.015873015873	5	0.278596239290025	0.297660431372528	0.299870410810241	0.301149225994643	1.141176470389	0.00303477344573232
108273	1	13.0357142857143	5	0.264789719589894	0.294556022684968	0.299829169572785	0.301220756506013	1.141176470389	0.00303477344573232
108274	1	13.6044776119403	5	0.276886272130889	0.294203593555713	0.29799327333196	0.300047219252235	1.141176470389	0.00303477344573232
108275	1	12.5857142857143	5	0.268969639154941	0.296274493226854	0.301103573068918	0.302161737659083	1.141176470389	0.00303477344573232
108276	1	13.5038759689922	5	0.272953745724581	0.295329158260435	0.298615697502511	0.300259546274189	1.141176470389	0.00303477344573232
108277	1	13.672268907563	5	0.281843722580857	0.293721071830791	0.296550340725584	0.299880414609698	1.141176470389	0.00303477344573232
108278	1	13.9411764705882	5	0.270492756668713	0.293283682498732	0.298096589241869	0.299402707135322	1.141176470389	0.00303477344573232
108279	1	12.4173228346457	5	0.277153539645483	0.2922394831229	0.2979537167789	0.302245251282529	1.141176470389	0.00303477344573232
108280	1	13.6488549618321	5	0.279793660281351	0.294730306794699	0.296856766231211	0.299855227736774	1.141176470389	0.00303477344573232
108281	1	13.4580152671756	5	0.270534193455411	0.29509814757902	0.298741760900467	0.3002833748994	1.141176470389	0.00303477344573232
108282	1	12.906976744186	5	0.281964630300829	0.295947721083928	0.299065602629078	0.301362288261996	1.141176470389	0.00303477344573232
108283	1	12.9714285714286	5	0.274449759387663	0.296708851373634	0.29990825877348	0.301267307426526	1.141176470389	0.00303477344573232
108284	1	12.2684563758389	5	0.273725144477827	0.296594078034531	0.300406172971081	0.302753215645508	1.141176470389	0.00303477344573232
108285	1	13.5669291338583	5	0.275527088707608	0.295479435439294	0.298092142952425	0.300129156681202	1.141176470389	0.00303477344573232
108286	1	13.7131147540984	5	0.271204954942176	0.294143188737707	0.298308843468428	0.299884415271447	1.141176470389	0.00303477344573232
108287	1	13.5151515151515	5	0.276204399665387	0.29627792120742	0.29900999215045	0.300084681850987	1.141176470389	0.00303477344573232
108288	1	13.9769230769231	5	0.258939290071682	0.292771160633561	0.29782884148338	0.299466052389506	1.141176470389	0.00303477344573232
108289	1	12.7692307692308	5	0.281468829739341	0.297614005270682	0.299955090861156	0.301782636579094	1.141176470389	0.00303477344573232
108290	1	12.6911764705882	5	0.268444071108354	0.297016801027922	0.300333376476579	0.301792789070012	1.141176470389	0.00303477344573232
108291	1	13.8015267175573	5	0.272096938841025	0.295958942036709	0.298451773610446	0.299704153226887	1.141176470389	0.00303477344573232
108292	1	13.1791044776119	5	0.279275998633141	0.295736689827635	0.299417903665488	0.300992428933608	1.141176470389	0.00303477344573232
108293	1	13.8290598290598	5	0.274423996730008	0.294450199150138	0.297673960231916	0.299539626431058	1.141176470389	0.00303477344573232
108294	1	12.968	5	0.279593106558638	0.298189809833766	0.299638703063869	0.301265694182486	1.141176470389	0.00303477344573232
108295	1	13.0220588235294	5	0.275636206622474	0.297590725740715	0.300129377416785	0.301198846778759	1.141176470389	0.00303477344573232
108296	1	13.2262773722628	5	0.273087237432416	0.295958145291761	0.299149806893172	0.300861851579704	1.141176470389	0.00303477344573232
108297	1	13.3768115942029	5	0.274095844723796	0.291605718964322	0.298238111034903	0.30040465891918	1.141176470389	0.00303477344573232
108298	1	12.8790322580645	5	0.269565991723657	0.295356719107304	0.299478568911418	0.301438375104625	1.141176470389	0.00303477344573232
108299	1	13.2421875	5	0.277411774487552	0.290844018121796	0.296155304279743	0.300677478926409	1.141176470389	0.00341412012644891
108300	1	13.6176470588235	5	0.256684744282457	0.293680067097369	0.298643168758984	0.300138400830468	1.141176470389	0.00341412012644891
108301	1	14.2430555555556	5	0.265271842548211	0.294058373795752	0.297904618627317	0.298924808030114	1.141176470389	0.00341412012644891
108302	1	12.762962962963	5	0.269256906986809	0.295208573145011	0.299709861490114	0.30176372354071	1.141176470389	0.00341412012644891
108303	1	13.3821138211382	5	0.273860538014911	0.298034579021975	0.299795605931558	0.300624465168921	1.141176470389	0.00341412012644891
108304	1	13.8169934640523	5	0.270203948120963	0.294544949157686	0.298575109029393	0.299618388527687	1.141176470389	0.00341412012644891
108305	1	13.7777777777778	5	0.27096420411596	0.29697270202918	0.298277434259708	0.299636366235856	1.141176470389	0.00341412012644891
108306	1	13.688	5	0.279178806525665	0.295667823856449	0.297355895630863	0.299664882048709	1.141176470389	0.00341412012644891
108307	1	12.8516129032258	5	0.265013662625084	0.294002304113098	0.300094438808385	0.301623759534437	1.141176470389	0.00341412012644891
108308	1	13.9240506329114	5	0.273139688186263	0.291441946075286	0.295867645096204	0.299452977731645	1.141176470389	0.00341412012644891
108309	1	13.0272108843537	5	0.277838711560765	0.292228992431477	0.298458306775989	0.301130335132217	1.141176470389	0.00341412012644891
108310	1	13.6692913385827	5	0.259911859725072	0.294276007344375	0.297391153458101	0.299747308476562	1.141176470389	0.00341412012644891
108311	1	14.2561983471074	5	0.274122998025835	0.294904132078136	0.297638981884252	0.298864909882777	1.141176470389	0.00341412012644891
108312	1	12.7943262411348	5	0.281884763473549	0.292340814230314	0.297443796944905	0.301227945376568	1.141176470389	0.00341412012644891
108313	1	12.1985815602837	5	0.266949416579889	0.297592710787097	0.301255579051914	0.303011671452144	1.141176470389	0.00341412012644891
108314	1	13.5641025641026	5	0.271560964000383	0.296456584168081	0.298610143497029	0.300222525914524	1.141176470389	0.00341412012644891
108315	1	13.531746031746	5	0.265868826802657	0.294909287488601	0.298401321532364	0.30030772328453	1.141176470389	0.00341412012644891
108316	1	14.3884297520661	5	0.271863689695583	0.293608650861147	0.296063334785215	0.298496733002045	1.141176470389	0.00341412012644891
108317	1	14.013986013986	5	0.25907612976726	0.291853216910696	0.297426775143343	0.299389260788972	1.141176470389	0.00341412012644891
108318	1	12.8721804511278	5	0.2628563762578	0.296542969619416	0.299336596843302	0.301632851278177	1.141176470389	0.00341412012644891
108319	1	13.5367647058824	5	0.266513291866315	0.293714480339193	0.298693266791412	0.30039038910311	1.141176470389	0.00341412012644891
108320	1	12.8082191780822	5	0.27696242047695	0.296562567842346	0.300026884680226	0.301703826068699	1.141176470389	0.00341412012644891
108321	1	13.5454545454545	5	0.262631986481175	0.294175494118052	0.298494442296152	0.300189171441759	1.141176470389	0.00341412012644891
108322	1	13.0489510489511	5	0.261655144440732	0.294155559126035	0.29947438945383	0.301093845470346	1.141176470389	0.00341412012644891
108323	1	13.1785714285714	5	0.273921290596382	0.296790937254925	0.2992452220165	0.300618684406395	1.141176470389	0.00341412012644891
108324	1	12.3448275862069	5	0.280546200263503	0.298415858533091	0.301307689077189	0.302599492750149	1.141176470389	0.00341412012644891
108325	1	13.5725190839695	5	0.273964255073498	0.294083781210804	0.298063428802892	0.300054068264866	1.141176470389	0.00341412012644891
108326	1	12.9090909090909	5	0.279371862024726	0.296415137942892	0.299960006868278	0.30138745170191	1.141176470389	0.00341412012644891
108327	1	13.2896551724138	5	0.26848871868595	0.295466694667959	0.299108383680027	0.300660761751509	1.141176470389	0.00341412012644891
108328	1	13.6978417266187	5	0.27580627121031	0.296213197946121	0.298633523119515	0.299830407451132	1.141176470389	0.00341412012644891
108329	1	13.6015037593985	5	0.280416039370713	0.296216253138193	0.298609926587455	0.300152547466484	1.141176470389	0.00341412012644891
108330	1	14.2313432835821	5	0.277865664986467	0.294077665526521	0.296985484856389	0.298935490740059	1.141176470389	0.00341412012644891
108331	1	12.625	5	0.282832410837196	0.297018305785138	0.299103934621745	0.301927084440032	1.141176470389	0.00341412012644891
108332	1	14.1428571428571	5	0.25385541829824	0.291242328242643	0.296603217885785	0.298939855122317	1.141176470389	0.00341412012644891
108333	1	12.9931034482759	5	0.276602494965509	0.296951875379324	0.300072801717649	0.301245649493869	1.141176470389	0.00341412012644891
108334	1	13.3181818181818	5	0.274471989631719	0.292239576771731	0.296978171947052	0.300537291369611	1.141176470389	0.00341412012644891
108335	1	13.1655172413793	5	0.274739612409796	0.294754096118996	0.299058851953086	0.300898090252485	1.141176470389	0.00341412012644891
108336	1	14.1021897810219	5	0.27220353725372	0.29395859447306	0.297491178728212	0	1.141176470389	0.00341412012644891
108337	1	13.9579831932773	5	0.276678965068136	0.294032382158839	0.296473134892249	0.29939662827169	1.141176470389	0.00341412012644891
108338	1	14.5378787878788	5	0.279092070899947	0.295071484404646	0.297350959467336	0.298328492441349	1.141176470389	0.00341412012644891
108339	1	13.8992248062016	5	0.250352313951457	0.291512923754216	0.29713397760836	0.299529686314874	1.141176470389	0.00341412012644891
108340	1	12.8450704225352	5	0.278742049490125	0.294580112994088	0.298294836527849	0.301258481760851	1.141176470389	0.00341412012644891
108341	1	12.5352112676056	5	0.274849022651663	0.298243911040632	0.300154878993142	0.302092531778989	1.141176470389	0.00341412012644891
108342	1	13.2255639097744	5	0.272499026434144	0.296650543414211	0.299728243605781	0.301006882314922	1.141176470389	0.00341412012644891
108343	1	13.4160583941606	5	0.266596046099831	0.295396950930819	0.298019049859959	0.300472973899642	1.141176470389	0.00341412012644891
108344	1	13.5328467153285	5	0.277042424934805	0.297096370804753	0.298742469309195	0.300183522443556	1.141176470389	0.00341412012644891
108345	1	14.3383458646617	5	0.272769409485083	0.2954984795192	0.297659158722981	0.29873136481257	1.141176470389	0.00341412012644891
108346	1	13.4466666666667	5	0.273722360044193	0.294800655331384	0.298789115019656	0.300355577741556	1.141176470389	0.00341412012644891
108347	1	13.5901639344262	5	0.27467536489901	0	0.299024620472697	0.300143888518355	1.141176470389	0.00341412012644891
108348	1	13.2666666666667	5	0.271758520162019	0.292237342950726	0.297608794252835	0.30059949743063	1.141176470389	0.00341412012644891
108349	1	12.7368421052632	5	0.274461158079193	0.293817712093161	0.298593748396558	0.301547857624271	1.141176470389	0.00341412012644891
108350	1	13.6484375	5	0.261375269951517	0.296245748343925	0.297806577130031	0.299850882245098	1.141176470389	0.00341412012644891
108351	1	13.0980392156863	5	0.260483862281984	0.293303937894853	0.299519786071409	0.301095890532219	1.141176470389	0.00341412012644891
108352	1	13.128	5	0.274688572239431	0.296708748123751	0.29940362386683	0.300997244734545	1.141176470389	0.00341412012644891
108353	1	14.5850340136054	5	0.265694680132521	0.294011761453681	0.297315360459092	0.298164943578822	1.141176470389	0.00341412012644891
108354	1	13.6622516556291	5	0.27292319475736	0.293533868243988	0.297848250452428	0.299844810572864	1.141176470389	0.00341412012644891
108355	1	12.9538461538462	5	0.269336164664542	0.29560875368875	0.30028216654916	0.301492411593933	1.141176470389	0.00341412012644891
108356	1	13.5395284327323	5	0.270825673775067	0.295805878212431	0.298434631013231	0.300166086323975	1.141176470389	0.00341412012644891
108357	1	11.8675496688742	5	0.275091331629958	0.299091137389998	0.302312048817901	0.303413285216742	1.141176470389	0.00341412012644891
108358	1	13.6595744680851	5	0.275557001383454	0.294443634209401	0.297234018153837	0.299866703299851	1.141176470389	0.00341412012644891
108359	1	13.5955882352941	5	0.254022494155117	0.293981488879296	0.298261034748662	0.300001040108147	1.141176470389	0.00341412012644891
108360	1	12.6934306569343	5	0.274664979408353	0.297211331035156	0.299698105238737	0.301770869405386	1.141176470389	0.00341412012644891
108361	1	13.7404580152672	5	0.264104320400363	0.294873289476309	0.2983228252554	0.299836442216934	1.141176470389	0.00341412012644891
108362	1	13.0071942446043	5	0.267098672460849	0.294390540105961	0.298676094979983	0.301178711664471	1.141176470389	0.00341412012644891
108363	1	12.8571428571429	5	0.262146942524932	0.295621950881864	0.299829744345539	0.301541926875388	1.141176470389	0.00341412012644891
108364	1	13.6111111111111	5	0.273920897115614	0.292519629020635	0.297107923151543	0.30016982052778	1.141176470389	0.00341412012644891
108365	1	13.8088235294118	5	0.26552727793686	0.294685247528337	0.298235854165493	0.299648353249384	1.141176470389	0.00341412012644891
108366	1	13.3767123287671	5	0.275665201635462	0.293869095149875	0.297041279001481	0.300404087725005	1.141176470389	0.00341412012644891
108367	1	14.2847222222222	5	0.271986976724728	0.293999006762745	0.297328120691813	0.298786581731509	1.141176470389	0.00341412012644891
108368	1	12.5602836879433	5	0.257504478770224	0.295622295871766	0.300499996490152	0.302113802021799	1.141176470389	0.00341412012644891
108369	1	12.7686567164179	5	0.26846312646449	0.297166686886376	0.300244820392957	0.301695258107413	1.141176470389	0.00341412012644891
108370	1	12.4513888888889	5	0.271543613500205	0.297233435624813	0.301045849233747	0.302440169754689	1.141176470389	0.00341412012644891
108371	1	13.6275862068966	5	0.278043615051598	0.294895211438594	0.296803322656379	0.29988719108682	1.141176470389	0.00341412012644891
108372	1	13.2932330827068	5	0.278256967407468	0.295620390536742	0.299028759696774	0.300731414223414	1.141176470389	0.00341412012644891
108373	1	13.0066666666667	5	0.275417426525691	0.296448031350334	0.299602760347948	0.301085553764303	1.141176470389	0.00341412012644891
108374	1	12.5973154362416	5	0.264916242192219	0.294621675037752	0.300200871974707	0.302168587755292	1.141176470389	0.00341412012644891
108375	1	14.3061224489796	5	0.27669906987937	0.29101131905086	0.295646535063087	0.298502693222999	1.141176470389	0.00341412012644891
108376	1	13.5942028985507	5	0.270150081208191	0.29512091339904	0.297827983970555	0.300095090864055	1.141176470389	0.00341412012644891
108377	1	13.969696969697	5	0.250570199223106	0.292117297228792	0.297364889835864	0.299173023576649	1.141176470389	0.00341412012644891
108378	1	12.4444444444444	5	0.26505722560548	0.295076470130469	0.300229663173588	0.30226681248827	1.141176470389	0.00341412012644891
108379	1	12.7647058823529	5	0.273807174762489	0.295141450401925	0.299135793796572	0.301460003333335	1.141176470389	0.00341412012644891
108380	1	13.5652173913043	5	0.276160137454413	0.295988121566462	0.298444277997013	0.300047311550562	1.141176470389	0.00341412012644891
108381	1	14.236641221374	5	0.268983574131751	0.293703092859393	0.29660435330743	0.298883874732235	1.141176470389	0.00341412012644891
108382	1	13.4014598540146	5	0.262875764235948	0.293144182710517	0.298258852878977	0.300421722540637	1.141176470389	0.00341412012644891
108383	1	14.0509554140127	5	0.268770757933775	0.288287103342511	0.29491510690334	0.298862947963955	1.141176470389	0.00341412012644891
108384	1	13.3503649635036	5	0.267393037203227	0.292066212319018	0.29729581000903	0.300487947314473	1.141176470389	0.00341412012644891
108385	1	13.3481481481481	5	0.272487162304956	0.29301598000939	0.297801412443492	0.300743595520715	1.141176470389	0.00341412012644891
108386	1	13.344262295082	5	0.276327302710869	0.297330887793429	0.298527432946173	0.300300307987054	1.141176470389	0.00341412012644891
108387	1	12.7443609022556	5	0.271432587436255	0.296283859543432	0.299553211810264	0.301756144295343	1.141176470389	0.00341412012644891
108388	1	13.2105263157895	5	0.275581894758652	0.295848023015715	0.299036388448765	0.300925127060338	1.141176470389	0.00341412012644891
108389	1	13.7285714285714	5	0.265788310258576	0.295888354344411	0.298861920152649	0.299820965640637	1.141176470389	0.00341412012644891
108390	1	13.6620689655172	5	0.2718673169706	0.295552996777138	0.298904779440725	0.299892364236136	1.141176470389	0.00341412012644891
108391	1	14.0819672131148	5	0.252348144454151	0.292631051143229	0.296387073459375	0.299153970011201	1.141176470389	0.00341412012644891
108392	1	13.4453125	5	0.274116956322783	0.293909902488363	0.297886440680204	0.300217862621897	1.141176470389	0.00341412012644891
108393	1	13.3617021276596	5	0.273563903762459	0.296437421403887	0.298354871988768	0.300343426392512	1.141176470389	0.00341412012644891
108394	1	12.6645962732919	5	0.264700881518178	0.295748392020388	0.300539538485011	0.301763467585752	1.141176470389	0.00341412012644891
108395	1	12.530612244898	5	0.255033239336854	0.293601678231256	0.300120671362519	0.302130675242109	1.141176470389	0.00341412012644891
108396	1	13.3379310344828	5	0.278173871455914	0.295647399391555	0.298299459924696	0.300545828423999	1.141176470389	0.00341412012644891
108397	1	14.3208955223881	5	0.273547038028872	0.294824793505631	0.297319623200635	0.298611233694173	1.141176470389	0.00341412012644891
108398	1	12.625	5	0.267208659960283	0.297601581763673	0.300084173613352	0.301883574653489	1.141176470389	0.00341412012644891
108399	1	13.6178861788618	5	0.274109796924176	0.295242877013887	0.297860430837466	0.299855253818707	1.141176470389	0.00341412012644891
108400	1	12.3937007874016	5	0.271534304784617	0.298147125685587	0.300422990639535	0.302479317880023	1.141176470389	0.00341412012644891
108401	1	13.5142857142857	5	0.271809226936035	0.295491585089049	0.299022728191883	0.300221345592304	1.141176470389	0.00341412012644891
108402	1	13.0939597315436	5	0.273946855531123	0.29581407197534	0.299529852962786	0.300796496404118	1.141176470389	0.00341412012644891
108403	1	12.4718309859155	5	0.275163350036651	0.296130241265851	0.300129735353455	0.302408897231191	1.141176470389	0.00341412012644891
108404	1	13.3605442176871	5	0.272507661555122	0.294346482111598	0.299467512819822	0.30057725299584	1.141176470389	0.00341412012644891
108405	1	13.0838709677419	5	0.281411926479364	0.295972895331051	0.299339101784876	0.301018407800321	1.141176470389	0.00341412012644891
108406	1	13.1206896551724	5	0.257976748554464	0.295866481742736	0.299315257200118	0.300813674295634	1.141176470389	0.00341412012644891
108407	1	13.40625	5	0.272665646960433	0.295116919916752	0.297685309472775	0.300369212805881	1.141176470389	0.00341412012644891
108408	1	13.7894736842105	5	0.28221404907715	0.293527661784194	0.296931338630244	0.299633504326518	1.141176470389	0.00341412012644891
108409	1	13.4328358208955	5	0.269410858122009	0.296125724795573	0.299135212144344	0.300524655753771	1.141176470389	0.00341412012644891
108410	1	13.8030303030303	5	0.257021144675924	0.292647347993186	0.298375609312634	0.299717379812469	1.141176470389	0.00341412012644891
108411	1	11.864	5	0.272046758932282	0.294376990646863	0.300328630665907	0.303426960964627	1.141176470389	0.00341412012644891
108412	1	13.3145161290323	5	0.253864211729232	0.292909147515111	0.298200564444485	0.30073961881544	1.141176470389	0.00341412012644891
108413	1	14.2112676056338	5	0.272686656369898	0.289338532056975	0.295683049968044	0.298678177178422	1.141176470389	0.00341412012644891
108414	1	13.3103448275862	5	0.267318117888107	0.294077861330605	0.298431076868564	0.300675540674897	1.141176470389	0.00341412012644891
108415	1	14.2297297297297	5	0.259098162179472	0.292178912826359	0.297722215761829	0.298747465797293	1.141176470389	0.00341412012644891
108416	1	14.5413533834586	5	0.264609431544264	0.293415095260366	0.296805112152318	0.298178198521847	1.141176470389	0.00341412012644891
108417	1	13.3380281690141	5	0.278227042380195	0.295145189418231	0.298718120815795	0.3004887906352	1.141176470389	0.00341412012644891
108418	1	11.9064748201439	5	0.273813028428807	0.298678911226748	0.302023340343422	0.303416354716396	1.141176470389	0.00341412012644891
108419	1	14.25	5	0.279539364996891	0.293530965022437	0.296021331368545	0.298583649228262	1.141176470389	0.00341412012644891
108420	1	13.4222222222222	5	0.276568753306444	0.296069634182525	0.298940650151368	0.300561545415831	1.141176470389	0.00341412012644891
108421	1	13.1597222222222	5	0.278222395764727	0.291948286154541	0.297989065907281	0.300948082332702	1.141176470389	0.00341412012644891
108422	1	12.705035971223	5	0.274773463910552	0.296107663890131	0.300555740244295	0.301899411625231	1.141176470389	0.00341412012644891
108423	1	13.1694915254237	5	0.268218415442357	0.296272893770828	0.298715146753869	0.30075056614999	1.141176470389	0.00341412012644891
108424	1	13.783185840708	5	0.270934067475184	0	0.298118945173175	0.299681721417654	1.141176470389	0.00341412012644891
108425	1	13.8455882352941	5	0.274395166630725	0.296625770305846	0.298611314069399	0.299604801358403	1.141176470389	0.00341412012644891
108426	1	12.968992248062	5	0.277356964958011	0.293147305354746	0.298538010634779	0.301003807053227	1.141176470389	0.00341412012644891
108427	1	14.2372881355932	5	0.273257042742077	0	0.297344032436689	0.299029860204905	1.141176470389	0.00341412012644891
108428	1	14.1456953642384	5	0.263823870915957	0.292871682678496	0.297522939825948	0.298927617926394	1.141176470389	0.00341412012644891
108429	1	12.5808383233533	5	0.275705038006444	0.295082085678001	0.300582763182489	0.301923302139149	1.141176470389	0.00341412012644891
108430	1	13.6173913043478	5	0.268632312481552	0.296141636683574	0.297963335001073	0.299949911218082	1.141176470389	0.00341412012644891
108431	1	13.7464788732394	5	0.255056506799893	0.292513959463161	0.297823695367274	0.299700357069702	1.141176470389	0.00341412012644891
108432	1	13.7664233576642	5	0.271410173240355	0.296210740958194	0.29810030370571	0.299866758150536	1.141176470389	0.00341412012644891
108433	1	13.6521739130435	5	0.278848500475233	0.294154918174102	0.297925868167733	0.300011475638438	1.141176470389	0.00341412012644891
108434	1	12.9565217391304	5	0.26929284072081	0.297112561205934	0.300311287625205	0.301335921373715	1.141176470389	0.00341412012644891
108435	1	12.9029850746269	5	0.28448848584286	0.295744246381081	0.297922630939217	0.301287850778028	1.141176470389	0.00341412012644891
108436	1	12.6944444444444	5	0.281403162348319	0.294625540287918	0.298593744415485	0.301839164600126	1.141176470389	0.00341412012644891
108437	1	13.55	5	0.269613744643327	0.295576043423461	0.298734968855134	0.300193322472879	1.141176470389	0.00341412012644891
108438	1	13.2877697841727	5	0.271334297174706	0.293824005093555	0.298242435381831	0.300540965510478	1.141176470389	0.00341412012644891
108439	1	13.1567164179104	5	0.273006759129685	0.294628003478546	0.299195680335347	0.300854340174777	1.141176470389	0.00341412012644891
108440	1	13.6214285714286	5	0.266893372063374	0.293574124196502	0.298355820550791	0.299983540951293	1.141176470389	0.00341412012644891
108441	1	13.1984732824427	5	0.277260112062697	0.298853926255537	0.300096874136647	0.300885665001262	1.141176470389	0.00341412012644891
108442	1	13.3059701492537	5	0.26011288404924	0.294981525796346	0.298909450693543	0.30076432756057	1.141176470389	0.00341412012644891
108443	1	14.0314960629921	5	0.274051096961182	0.295005502096984	0.297080685182114	0.299310526510651	1.141176470389	0.00341412012644891
108444	1	13.8214285714286	5	0.28010666443451	0.295916033793259	0.298117651545868	0.299709334165936	1.141176470389	0.00341412012644891
108445	1	13.7704918032787	5	0.270514396824226	0.295002097905401	0.297702283030994	0.299649848443743	1.141176470389	0.00341412012644891
108446	1	13.4651162790698	5	0.280677463828655	0.294182064444288	0.297977569625226	0.300128716790027	1.141176470389	0.00341412012644891
108447	1	13.2761194029851	5	0.277492475553608	0.295655668573308	0.297955529610402	0.300767242355473	1.141176470389	0.00341412012644891
108448	1	13.3846153846154	5	0.269181582787252	0.294477580471756	0.297997313280747	0.300412565327464	1.141176470389	0.00341412012644891
108449	1	13.4656488549618	5	0.275623070054579	0.293430276088165	0.297032544997227	0.300312089513635	1.141176470389	0.00341412012644891
108450	1	13.3333333333333	5	0.270415721472225	0.290279190594667	0.297403050882545	0.300445209764768	1.141176470389	0.00341412012644891
108451	1	13.2230769230769	5	0.264366090884847	0.294436344281465	0.298970551848684	0.300907103487902	1.141176470389	0.00341412012644891
108452	1	13.1865671641791	5	0.262535118346764	0.295675010854381	0.299032741318068	0.30099199655227	1.141176470389	0.00341412012644891
108453	1	12.0692307692308	5	0.27592339704008	0.298389060056493	0.30182879312833	0.303164045815691	1.141176470389	0.00341412012644891
108454	1	12.9083969465649	5	0.26337043164541	0.295281787069484	0.29969920163383	0.301486318891338	1.141176470389	0.00341412012644891
108455	1	13.7611940298507	5	0.267803810843655	0.291038579019001	0.29711365457744	0.299436638823535	1.141176470389	0.00341412012644891
108456	1	13.4962962962963	5	0.275131450087766	0.296352729412903	0.298919907805097	0.300273853180156	1.141176470389	0.00341412012644891
108457	1	12.8853503184713	5	0.251891823225514	0.291249955021905	0.298369027574009	0.301546569456867	1.141176470389	0.00341412012644891
108458	1	13.4677419354839	5	0.249616624944703	0.293285254509048	0.297482486651901	0.300410415283217	1.141176470389	0.00341412012644891
108459	1	13.0425531914894	5	0.284299170752405	0.29405823330053	0.297565892457858	0.301184247897445	1.141176470389	0.00341412012644891
108460	1	13.4864864864865	5	0.268793287799069	0.294968479571074	0.29856949362846	0.300397659459262	1.141176470389	0.00341412012644891
108461	1	12.8333333333333	5	0.27096645275146	0.295096752735625	0.300273933585431	0.301719463613933	1.141176470389	0.00341412012644891
108462	1	12.1959459459459	5	0.271303698779292	0.296986737445433	0.301751300343307	0.302964535136423	1.141176470389	0.00341412012644891
108463	1	13.6027397260274	5	0.269832614372669	0.294798519612623	0.298812906414196	0.300299820741903	1.141176470389	0.00341412012644891
108464	1	13.5864661654135	5	0.264106055080689	0.294822511536249	0.298344179026677	0.300138017737343	1.141176470389	0.00341412012644891
108465	1	13.0714285714286	5	0.270393436694402	0.295608881242883	0.299521591731718	0.30121850513304	1.141176470389	0.00341412012644891
108466	1	13.234375	5	0.270497133047938	0.297078688250384	0.299510377230896	0.300752910465179	1.141176470389	0.00341412012644891
108467	1	14.0657894736842	5	0.265874059662084	0.292555547411731	0.297957075531048	0.299227375461906	1.141176470389	0.00341412012644891
108468	1	13.2430555555556	5	0.273074563572998	0.295467717568853	0.299129428408002	0.300678515022376	1.141176470389	0.00341412012644891
108469	1	14.1627906976744	5	0.276325804689552	0.295032815745187	0.297252155861206	0.298925832714957	1.141176470389	0.00341412012644891
108470	1	13.432	5	0.267802126146528	0.295988797784726	0.298888507970936	0.300401776595442	1.141176470389	0.00341412012644891
108471	1	13.3776223776224	5	0.26482059255137	0.29427820398179	0.29880347419341	0.300516700563455	1.141176470389	0.00341412012644891
108472	1	13.6594202898551	5	0.256736905507429	0.29328694805758	0.297022464765419	0.299622341346784	1.141176470389	0.00341412012644891
108473	1	12.9485294117647	5	0.27415494074942	0.297895396833948	0.299808789875342	0.301289841499391	1.141176470389	0.00341412012644891
108474	1	13.6554621848739	5	0.276713300546351	0.295164092641129	0.297827958146787	0.299961271493649	1.141176470389	0.00341412012644891
108475	1	13.16	5	0.265470147714799	0.296113361012303	0.300075559875279	0.300855422152311	1.141176470389	0.00341412012644891
108476	1	12.9076923076923	5	0.285971925477706	0.295106207764854	0.298780778461322	0.301346466784249	1.141176470389	0.00341412012644891
108477	1	13.4024390243902	5	0.287214340641377	0.295239570164029	0.298023928029826	0.300378145225614	1.141176470389	0.00341412012644891
108478	1	13.3214285714286	5	0.279869725565638	0.296367243791857	0.2980084762619	0.300683312101461	1.141176470389	0.00341412012644891
108479	1	13.6376811594203	5	0.275490499981084	0.2970038378256	0.299016239429018	0.30013175657868	1.141176470389	0.00341412012644891
108480	1	13.3606557377049	5	0.260732176369158	0.294800622643308	0.297814663897386	0.300632625405935	1.141176470389	0.00341412012644891
108481	1	13.2244897959184	5	0.27688441322148	0.295620557764006	0.299182026955556	0.300890702532085	1.141176470389	0.00341412012644891
108482	1	14.044776119403	5	0.269540684104476	0.293997302044429	0.297913450138884	0.299369395788326	1.141176470389	0.00341412012644891
108483	1	13.1148648648649	5	0.273830177077298	0.293894805824183	0.299526805678681	0.300932359714473	1.141176470389	0.00341412012644891
108484	1	13.6142857142857	5	0.255377110413223	0.291964636435853	0.297644135010064	0.299884286968103	1.141176470389	0.00341412012644891
108485	1	12.125	5	0.270705283936253	0.296738815623027	0.300530563120519	0.302960515199119	1.141176470389	0.00341412012644891
108486	1	14.0555555555556	5	0.26688478346779	0.291842833912936	0.297138995474355	0.299146854029933	1.141176470389	0.00341412012644891
108487	1	13.304	5	0.267157973832616	0.294768235134866	0.298088978867353	0.300608468398948	1.141176470389	0.00341412012644891
108488	1	13.4351145038168	5	0.25456911432662	0.293309604390625	0.297546841991989	0.300249204652801	1.141176470389	0.00341412012644891
108489	1	13.7443609022556	5	0.28197235301152	0.293780387844251	0.297698023451791	0.299738405957151	1.141176470389	0.00341412012644891
108490	1	13.5373134328358	5	0.271957432179224	0.293834312199447	0.298173738573348	0.300298607833011	1.141176470389	0.00341412012644891
108491	1	12.9481481481481	5	0.270679857684946	0.297046807421565	0.299659825853789	0.30128042668764	1.141176470389	0.00341412012644891
108492	1	13.65	5	0.272542810909845	0.295084094871772	0.297419804565026	0.299904583601905	1.141176470389	0.00341412012644891
108493	1	13.6060606060606	5	0.273700440675951	0.293023817864408	0.297733130983121	0.299888801537286	1.141176470389	0.00341412012644891
108494	1	12.6946564885496	5	0.270635054452983	0.297701547491331	0.300798849398179	0.301862105896817	1.141176470389	0.00341412012644891
108495	1	12.2805755395683	5	0.268272801795818	0.29813062579171	0.301143605626798	0.302703502415127	1.141176470389	0.00341412012644891
108496	1	12.9674796747967	5	0.278387687699844	0.294992860549659	0.297752294473564	0.300960138642486	1.141176470389	0.00341412012644891
108497	1	13.1268656716418	5	0.276272682990313	0.295470044555654	0.298331330570822	0.300771257727082	1.141176470389	0.00341412012644891
108498	1	13.4566929133858	5	0.26554602988029	0.296207600900476	0.299008785198184	0.300352386613413	1.141176470389	0.00341412012644891
108499	1	13.6592592592593	5	0.266969316187645	0.294153893228245	0.298511140104934	0.299878453511919	1.141176470389	0.00341412012644891
108500	1	14.2361111111111	5	0.243499698999065	0.289490438469478	0.295761160596517	0.298952918373552	1.141176470389	0.00341412012644891
108501	1	13.3037037037037	5	0.268972555899588	0.292663549607798	0.298012034923263	0.300655065293402	1.141176470389	0.00341412012644891
108502	1	13.4326241134752	5	0.259942754468532	0.294639792286051	0.298918588873641	0.300437578418933	1.141176470389	0.00341412012644891
108503	1	13.6417910447761	5	0.251935606222501	0.292754566655309	0.298056393307451	0.300139457741109	1.141176470389	0.00341412012644891
108504	1	13.7552447552448	5	0.276097333220749	0.295164879078048	0.2980333305395	0.299770337712669	1.141176470389	0.00379346680716545
108505	1	13.6985294117647	5	0.26439622419882	0.294128178530135	0.297424751735512	0.299900716858262	1.141176470389	0.00379346680716545
108506	1	12.7323943661972	5	0.263944294445661	0.29666175234327	0.300352634682623	0.30189348530898	1.141176470389	0.00379346680716545
108507	1	13.4295302013423	5	0.270167859238734	0.291705180990276	0.297029638834866	0.300209205802295	1.141176470389	0.00379346680716545
108508	1	13.0808823529412	5	0.270476949739125	0.294496397346254	0.299357896463616	0.30111293850651	1.141176470389	0.00379346680716545
108509	1	13.7328767123288	5	0.278380609325918	0.295289197076461	0.298327761548338	0.299818301200423	1.141176470389	0.00379346680716545
108510	1	13.3962264150943	5	0.274870619221588	0.294696426567206	0.299068956714591	0.300617933791614	1.141176470389	0.00379346680716545
108511	1	13.2364864864865	5	0.279485843718464	0.295850117044014	0.299007889023879	0.300797282596135	1.141176470389	0.00379346680716545
108512	1	13.2532467532468	5	0.261428481628067	0.288996284484645	0.297992739404122	0.300723354876258	1.141176470389	0.00379346680716545
108513	1	14.5169491525424	5	0.270259634771231	0.29353897813528	0.296311437322053	0.298246323636913	1.141176470389	0.00379346680716545
108514	1	13.7669172932331	5	0.270127221653355	0.29136330105392	0.297295781141959	0.299864039721986	1.141176470389	0.00379346680716545
108515	1	13.6382978723404	5	0.271234248651577	0.294706168639527	0.298555677324593	0.299847612206138	1.141176470389	0.00379346680716545
108516	1	14.4468085106383	5	0.275096607441708	0.293545770971953	0.296656144909606	0.298454940376955	1.141176470389	0.00379346680716545
108517	1	13.5537190082645	5	0.285970759924239	0.295481601589727	0.297719365982342	0.300047611186037	1.141176470389	0.00379346680716545
108518	1	13.6641791044776	5	0.258492101020936	0.295321505250758	0.298521435988526	0.300008112698432	1.141176470389	0.00379346680716545
108519	1	13.2463768115942	5	0.263622303368989	0.296159808881989	0.299434259699439	0.300711862478879	1.141176470389	0.00379346680716545
108520	1	14.0692307692308	5	0.275133829081506	0.295668455265428	0.297729130779495	0.299196991659994	1.141176470389	0.00379346680716545
108521	1	13.488	5	0.269947028501792	0.296156360123359	0.29866819733436	0.300224342597775	1.141176470389	0.00379346680716545
108522	1	13.1275167785235	5	0.272290884054375	0.295349911504111	0.299357085668751	0.301060279136001	1.141176470389	0.00379346680716545
108523	1	13.943661971831	5	0.265413915613397	0.293552863876796	0.297188405748753	0.299159320820571	1.141176470389	0.00379346680716545
108524	1	12.9731543624161	5	0.277345982000238	0.294366881608566	0.298728143222244	0.301164711355571	1.141176470389	0.00379346680716545
108525	1	14.2624113475177	5	0.273824894650332	0.292932440912238	0.296538533889201	0.298934211273775	1.141176470389	0.00379346680716545
108526	1	13.8461538461538	5	0.273430220586395	0.294465237535981	0.298287019719887	0.299528878268736	1.141176470389	0.00379346680716545
108527	1	14.992	5	0.274493773479093	0.292070315327019	0.294175765833227	0.29733217492726	1.141176470389	0.00379346680716545
108528	1	13.875	5	0.27127135315779	0.291970060993976	0.296928369230015	0.299494151823568	1.141176470389	0.00379346680716545
108529	1	13.4965986394558	5	0.26970955323575	0.292161423579932	0.297534380283898	0.300148303806769	1.141176470389	0.00379346680716545
108530	1	13.4388489208633	5	0.263610062417214	0.295013736900094	0.299012368548139	0.300322133275324	1.141176470389	0.00379346680716545
108531	1	12.9931034482759	5	0.270536814106782	0.296520384652315	0.299830178213861	0.301130418917844	1.141176470389	0.00379346680716545
108532	1	13.5789473684211	5	0.26344632288483	0.294956948369622	0.298687213623044	0.299970988543595	1.141176470389	0.00379346680716545
108533	1	13.9006211180124	5	0.25632090342204	0.291787115178275	0.298114002647152	0.299494861733874	1.141176470389	0.00379346680716545
108534	1	12.8064516129032	5	0.262480466170992	0.296438374116893	0.299992410043816	0.301496297926383	1.141176470389	0.00379346680716545
108535	1	13.2828947368421	5	0.276498099702762	0.296283554236657	0.29965111104616	0.300634383749301	1.141176470389	0.00379346680716545
108536	1	14.544776119403	5	0.277834779117888	0.292302499508825	0.295888251132495	0.298256179113987	1.141176470389	0.00379346680716545
108537	1	13.4031007751938	5	0.264809908348986	0.296119409047558	0.299257052281135	0.300564759545772	1.141176470389	0.00379346680716545
108538	1	13.1560283687943	5	0.279251857651731	0.297184675516977	0.2991222500889	0.300983643429338	1.141176470389	0.00379346680716545
108539	1	14.1156462585034	5	0.281607110164666	0.295296867495744	0.297464726283001	0.298962484088663	1.141176470389	0.00379346680716545
108540	1	12.7539682539683	5	0.270267824905404	0.293268290711014	0.297950151500928	0.301725371159244	1.141176470389	0.00379346680716545
108541	1	13.4897959183673	5	0.269043405359943	0.295282398740051	0.299092254213935	0.300359757928799	1.141176470389	0.00379346680716545
108542	1	13.9714285714286	5	0.258932528333122	0.293373285101789	0.297904328586541	0.299352617373781	1.141176470389	0.00379346680716545
108543	1	12.8387096774194	5	0.282368851382128	0.293529131951496	0.298863330630961	0.301289655281529	1.141176470389	0.00379346680716545
108544	1	14.4210526315789	5	0.271568867445335	0.293923622081262	0.297491601393785	0.29855614213109	1.141176470389	0.00379346680716545
108545	1	13.7259259259259	5	0.26398393766216	0.295339003716855	0.297964149600743	0.299884833478442	1.141176470389	0.00379346680716545
108546	1	12.2193548387097	5	0.269145931767755	0.296743805673512	0.301329177765014	0.30273449998715	1.141176470389	0.00379346680716545
108547	1	14.0522875816993	5	0.271365514824289	0.288079152920508	0.295526832101648	0.29927058178286	1.141176470389	0.00379346680716545
108548	1	14.2191780821918	5	0.263839259051507	0.289080069021905	0.295971858693459	0.298882262238843	1.141176470389	0.00379346680716545
108549	1	14.5314685314685	5	0.273621049602707	0.29460109628063	0.297318665299707	0.298397343712305	1.141176470389	0.00379346680716545
108550	1	13.5314685314685	5	0.276546922802717	0.291231984674538	0.296988480051403	0.300242654805709	1.141176470389	0.00379346680716545
108551	1	14.3208955223881	5	0.279218113990305	0.293032672570821	0.296229607075495	0.298490197022039	1.141176470389	0.00379346680716545
108552	1	14.2377622377622	5	0.278699463159028	0.293760116288795	0.296862426353273	0.298734968691528	1.141176470389	0.00379346680716545
108553	1	13.0774647887324	5	0.275434340937929	0.295652825348256	0.298800465900613	0.301052950926787	1.141176470389	0.00379346680716545
108554	1	13.5827338129496	5	0.277179222836341	0.294841514865848	0.297998524985279	0.300140379126726	1.141176470389	0.00379346680716545
108555	1	13.2446043165468	5	0.269515670651966	0.294128866538213	0.298044380089593	0.300701404151978	1.141176470389	0.00379346680716545
108556	1	13.8688524590164	5	0.257277629118347	0.293515503622498	0.297402945699464	0.299523834438564	1.141176470389	0.00379346680716545
108557	1	13.4931506849315	5	0.261429685054668	0.294384162874116	0.298575771575323	0.300089901626608	1.141176470389	0.00379346680716545
108558	1	14.3014705882353	5	0.27888173620827	0.295893448550373	0.297406351438553	0.298756292757399	1.141176470389	0.00379346680716545
108559	1	14.4149659863946	5	0.265286025446622	0.292250879538111	0.2963055756801	0.298616729956915	1.141176470389	0.00379346680716545
108560	1	15.6076923076923	5	0.265179766681507	0.291631069496408	0.294937202404469	0.296457857811495	1.141176470389	0.00379346680716545
108561	1	13.8560606060606	5	0.273307806115741	0.294941275825791	0.297882235989054	0.299443179211737	1.141176470389	0.00379346680716545
108562	1	14.5704697986577	5	0.271478583896102	0.293782773653148	0.297325495255211	0.298402377602369	1.141176470389	0.00379346680716545
108563	1	13.98	5	0.276960758674713	0.292135969660567	0.296725061655777	0.299044034864713	1.141176470389	0.00379346680716545
108564	1	14.0588235294118	5	0.25867431629267	0.292595158340672	0.297224177451714	0.299312771101482	1.141176470389	0.00379346680716545
108565	1	13.2323943661972	5	0.254382354054677	0.295434572774217	0.299344484885933	0.300894242355649	1.141176470389	0.00379346680716545
108566	1	13.0229007633588	5	0.26638715507176	0.295541483471552	0.299200145503105	0.301118415053619	1.141176470389	0.00379346680716545
108567	1	12.7737226277372	5	0.27899421608836	0.298112840271503	0.299662663316187	0.301589220622979	1.141176470389	0.00379346680716545
108568	1	13.7333333333333	5	0.274959080966409	0.295805678797089	0.297777194692013	0.299808863362066	1.141176470389	0.00379346680716545
108569	1	13.5864661654135	5	0.265661161392372	0.296697646154183	0.29817490790923	0.300160238023036	1.141176470389	0.00379346680716545
108570	1	13.9647887323944	5	0.271745068445452	0.294232916501361	0.297908574021367	0.299356360074282	1.141176470389	0.00379346680716545
108571	1	13.6092715231788	5	0.276563579316854	0.295083706276649	0.298754302648589	0.300032981453479	1.141176470389	0.00379346680716545
108572	1	13.5986394557823	5	0.272084737378768	0.296151272654242	0.299119753690966	0.300118073855453	1.141176470389	0.00379346680716545
108573	1	13.9862068965517	5	0.261372541510309	0.291165484213459	0.297288705804436	0.299373958222838	1.141176470389	0.00379346680716545
108574	1	13.1597222222222	5	0.271186760754305	0.295029026438708	0.298610429947065	0.300968152166918	1.141176470389	0.00379346680716545
108575	1	14.1527777777778	5	0.26967824557648	0.288108514341302	0.29478143362298	0.298829208164228	1.141176470389	0.00379346680716545
108576	1	13.4929577464789	5	0.275647112052555	0.296189254453823	0.298332172466443	0.300228555039391	1.141176470389	0.00379346680716545
108577	1	13.1158536585366	5	0.270592717005394	0.294457833415546	0.299503025949	0.300676919052039	1.141176470389	0.00379346680716545
108578	1	14.5071428571429	5	0.265504395226093	0.293960738280098	0.296930195544337	0.298492095959817	1.141176470389	0.00379346680716545
108579	1	13.9716312056738	5	0.275049046675387	0.295018271016291	0.297288360143636	0.299262518755322	1.141176470389	0.00379346680716545
108580	1	13.5864661654135	5	0.283206150883277	0.295066005046038	0.298112231829041	0.300132027578843	1.141176470389	0.00379346680716545
108581	1	14.2905405405405	5	0.265319727730796	0.294763910513545	0.297146576781483	0.298626274571133	1.141176470389	0.00379346680716545
108582	1	12.5882352941176	5	0.273775417937406	0.296822308510402	0.300531771776017	0.301843744906223	1.141176470389	0.00379346680716545
108583	1	13.8794326241135	5	0.26995367460198	0.294858716880959	0.298083312440231	0.29942545061559	1.141176470389	0.00379346680716545
108584	1	14.4782608695652	5	0.275253370259657	0.294049646735581	0.297012468644908	0.298381562029787	1.141176470389	0.00379346680716545
108585	1	13.4930555555556	5	0.276550921704149	0.291304507788981	0.296519930885758	0.30027853035735	1.141176470389	0.00379346680716545
108586	1	12.1	5	0.279542676806735	0.299637782647716	0.301355301701038	0.302941251376542	1.141176470389	0.00379346680716545
108587	1	13.5655172413793	5	0.271164591058915	0.295159690152937	0.298491333697316	0.30008438821242	1.141176470389	0.00379346680716545
108588	1	13.8015267175573	5	0.266383991908813	0.296408215149744	0.298402561845108	0.299703945999451	1.141176470389	0.00379346680716545
108589	1	14.0888888888889	5	0.276065456397381	0.293439621910515	0.296812667571671	0.299103679535435	1.141176470389	0.00379346680716545
108590	1	14.1	5	0.270944390481797	0.293205511263662	0.296744742410377	0.299158252831932	1.141176470389	0.00379346680716545
108591	1	12.7430555555556	5	0.26628513996516	0.29480073846277	0.2991660366107	0.301640678015141	1.141176470389	0.00379346680716545
108592	1	13.8350071736011	5	0.253173834049326	0.293997245223568	0.296800821453798	0.299567033227356	1.141176470389	0.00379346680716545
108593	1	13.0822784810127	5	0.268250984334129	0.295004892335383	0.299987870688102	0.301229213453339	1.141176470389	0.00379346680716545
108594	1	12.4573643410853	5	0.272466773859417	0.296258443048784	0.300028666720124	0.302104744575416	1.141176470389	0.00379346680716545
108595	1	14.4117647058824	5	0.278392336441412	0.294983922674267	0.29684042187801	0.298584991734223	1.141176470389	0.00379346680716545
108596	1	13.1883116883117	5	0.277461961048877	0.294924790618163	0.298548968475517	0.300796831128988	1.141176470389	0.00379346680716545
108597	1	13.1472868217054	5	0.277484855479894	0.297026182348083	0.299087800516248	0.301129681358798	1.141176470389	0.00379346680716545
108598	1	13.7320261437909	5	0.265215401961056	0.293860971854904	0.297975719157916	0.299617467710647	1.141176470389	0.00379346680716545
108599	1	13.6541353383459	5	0.271659559581336	0.294143980218481	0.296914612555295	0.299708227651735	1.141176470389	0.00379346680716545
108600	1	13.2709677419355	5	0.271037022698151	0.292884810845277	0.299396014739798	0.300794263576106	1.141176470389	0.00379346680716545
108601	1	13.6163522012579	5	0.270263890008445	0.293273207702446	0.298110889158484	0.299876419830827	1.141176470389	0.00379346680716545
108602	1	14.6912751677852	5	0.267225081205812	0.29290795104889	0.296606273777771	0.297978540334538	1.141176470389	0.00379346680716545
108603	1	13.0066666666667	5	0.280353943049662	0.295131781755141	0.298784894104945	0.301006163509148	1.141176470389	0.00379346680716545
108604	1	13.5128205128205	5	0.274161686124459	0.292831389241827	0.29730227977696	0.300146069229027	1.141176470389	0.00379346680716545
108605	1	13.3617021276596	5	0.279843794864362	0.295480548726181	0.297801918519888	0.300419846310861	1.141176470389	0.00379346680716545
108606	1	14.3788819875776	5	0.270198436782474	0.292556531696078	0.296797271634866	0.298550550035465	1.141176470389	0.00379346680716545
108607	1	13.687898089172	5	0.260715424039664	0.29309828999406	0.298546501833024	0.29982999398797	1.141176470389	0.00379346680716545
108608	1	13.8701298701299	5	0.27281572350883	0.294261792772957	0.297066895890124	0.299542011482021	1.141176470389	0.00379346680716545
108609	1	13.3178294573643	5	0.269093737567909	0.293718004597139	0.297623687334545	0.300662545997629	1.141176470389	0.00379346680716545
108610	1	13.7105263157895	5	0.276093497140583	0.293467130954341	0.297804804217508	0.299822696466531	1.141176470389	0.00379346680716545
108611	1	13.2348484848485	5	0.280549141636111	0.295699259020869	0.298708002415606	0.300727855513738	1.141176470389	0.00379346680716545
108612	1	13.8163265306122	5	0.281678917047964	0.295084478214265	0.298430988262923	0.299666115116545	1.141176470389	0.00379346680716545
108613	1	12.8620689655172	5	0.277281028300735	0.294929497132608	0.297933191879811	0.301433068830689	1.141176470389	0.00379346680716545
108614	1	13.6388888888889	5	0.273083866764043	0.291361300465424	0.297277567148943	0.299871377574184	1.141176470389	0.00379346680716545
108615	1	13.7919463087248	5	0.281269736776204	0.290945722521191	0.296366898487713	0.299705847610992	1.141176470389	0.00379346680716545
108616	1	13.1865671641791	5	0.269038115350233	0.296597194983749	0.299511440915173	0.300810405822742	1.141176470389	0.00379346680716545
108617	1	14.1862068965517	5	0.265123001993025	0.291372999696821	0.297001878445708	0.298945279097196	1.141176470389	0.00379346680716545
108618	1	14.0689655172414	5	0.261544361215981	0.293208254573777	0.296901028237668	0.299102825024052	1.141176470389	0.00379346680716545
108619	1	12.9640287769784	5	0.279456633283245	0.295833000615301	0.298670070021854	0.301335032454033	1.141176470389	0.00379346680716545
108620	1	13.1627906976744	5	0.276303506959609	0.297035525174511	0.299507080062566	0.300940807194507	1.141176470389	0.00379346680716545
108621	1	13.2483660130719	5	0.275207022584204	0.292867151519863	0.298013566059829	0.300703669099011	1.141176470389	0.00379346680716545
108622	1	13.4465408805031	5	0.281682241256518	0.294925948980983	0.298293433333095	0.300335953708333	1.141176470389	0.00379346680716545
108623	1	12.8707482993197	5	0.271234174453106	0.29458317772948	0.299367381920747	0.301450920304748	1.141176470389	0.00379346680716545
108624	1	14.2340425531915	5	0.266221235377768	0.293438120012117	0.29689510433064	0.29914378851125	1.141176470389	0.00379346680716545
108625	1	13.7703703703704	5	0.260673240899083	0.292849862495429	0.297735781500719	0.299820563903445	1.141176470389	0.00379346680716545
108626	1	12.886524822695	5	0.276295421464909	0.29525978617474	0.298862275165759	0.301450357587435	1.141176470389	0.00379346680716545
108627	1	13.0261437908497	5	0.277975211430051	0.297007591715491	0.29991614906929	0.301048661807621	1.141176470389	0.00379346680716545
108628	1	13.8014705882353	5	0.270687124351298	0.292984810767188	0.297445578630136	0.29979601113427	1.141176470389	0.00379346680716545
108629	1	13.2408759124088	5	0.285271226962776	0.295058819112631	0.297217277296141	0.300705359322904	1.141176470389	0.00379346680716545
108630	1	13.1376811594203	5	0.263199151373257	0.295711667660139	0.299404519747106	0.300928041291462	1.141176470389	0.00379346680716545
108631	1	13.6196319018405	5	0.263498011812642	0.291952846430473	0.298407364695394	0.299861887310456	1.141176470389	0.00379346680716545
108632	1	13.3021582733813	5	0.255099087388892	0.295734136183184	0.298699814078209	0.300733455134415	1.141176470389	0.00379346680716545
108633	1	12.1832061068702	5	0.283720214048624	0.295566017537852	0.29936430211046	0.30293226432279	1.141176470389	0.00379346680716545
108634	1	14.0945945945946	5	0.279575662030352	0.293129765207541	0.296918427927142	0.29888074196202	1.141176470389	0.00379346680716545
108635	1	13.9315068493151	5	0.266432353083533	0.290780522663385	0.296791410953445	0.299438100492581	1.141176470389	0.00379346680716545
108636	1	12.8521126760563	5	0.277113729892892	0.297307494444008	0.29933467594834	0.301442282674784	1.141176470389	0.00379346680716545
108637	1	13.2447552447552	5	0.275097391036807	0.296819479722298	0.299349665767587	0.300823265014905	1.141176470389	0.00379346680716545
108638	1	12.3175675675676	5	0.279516649703115	0.298076085171926	0.300428077001522	0.302536401685837	1.141176470389	0.00379346680716545
108639	1	13.7515151515152	5	0.2652350851566	0.291876761446785	0.298571863122977	0.299815024808939	1.141176470389	0.00379346680716545
108640	1	13.2698412698413	5	0.27235940051494	0.295708920244276	0.298609430471132	0.300636381901059	1.141176470389	0.00379346680716545
108641	1	12.875	5	0.276887146310665	0.298315896995754	0.299390987778085	0.301508090735767	1.141176470389	0.00379346680716545
108642	1	12.80625	5	0.27359102347795	0.296483132140478	0.300466836226436	0.301504708501151	1.141176470389	0.00379346680716545
108643	1	14.4714285714286	5	0.265554875996446	0.291745045241505	0.296888027708897	0.298483472379303	1.141176470389	0.00379346680716545
108644	1	13.8910256410256	5	0.267414992276072	0.291970141518278	0.298134648118579	0.299507909979778	1.141176470389	0.00379346680716545
108645	1	13.6376811594203	5	0.278655418119468	0.293279715918127	0.297536875607611	0.299835006438503	1.141176470389	0.00379346680716545
108646	1	12.9324324324324	5	0.280066909363327	0.295496347610726	0.299558880356329	0.301315743591513	1.141176470389	0.00379346680716545
108647	1	13.7207792207792	5	0.275200673246059	0.292771756988434	0.298358507470367	0.299923706968	1.141176470389	0.00379346680716545
108648	1	14.537037037037	5	0.273205862241246	0.291042570652478	0.295632724624513	0.298248734946996	1.141176470389	0.00379346680716545
108649	1	13.6849315068493	5	0.276102013759687	0.294003514707666	0.298042822090786	0.299775803889111	1.141176470389	0.00379346680716545
108650	1	15.0196078431373	5	0.26340264745109	0.290903586095461	0.29610805385853	0.297424148413403	1.141176470389	0.00379346680716545
108651	1	13.0955882352941	5	0.274125807427147	0.29618343401522	0.299468290435626	0.300997840241511	1.141176470389	0.00379346680716545
108652	1	13.9	5	0.26410436756563	0.294538575708314	0.297978642230557	0.299396648076333	1.141176470389	0.00379346680716545
108653	1	14.4772727272727	5	0.271864385658589	0.293078822445038	0.296674546214782	0.298453694263391	1.141176470389	0.00379346680716545
108654	1	13.5868263473054	5	0.27317948504809	0.294616672235682	0.297827695940401	0.300033137755647	1.141176470389	0.00379346680716545
108655	1	12.510067114094	5	0.274205529298396	0.292154022012222	0.298235261586493	0.302152652292181	1.141176470389	0.00379346680716545
108656	1	13.2368421052632	5	0.258337934023654	0.294307841330906	0.298570944784227	0.300657920389999	1.141176470389	0.00379346680716545
108657	1	13.0147058823529	5	0.273579720974269	0.297306101119156	0.299787922060684	0.301214525876772	1.141176470389	0.00379346680716545
108658	1	13.5460526315789	5	0.274648659098127	0.295808952508978	0.298750713803069	0.300246342874787	1.141176470389	0.00379346680716545
108659	1	12.4248366013072	5	0.27162920120296	0.296414638346808	0.300907206704089	0.302467866622732	1.141176470389	0.00379346680716545
108660	1	13.1438356164384	5	0.270031080827842	0.296548315058305	0.300222961124141	0.301113605824409	1.141176470389	0.00379346680716545
108661	1	12.7230769230769	5	0.280623574395535	0.297993869680863	0.300376755343453	0.301919824630855	1.141176470389	0.00379346680716545
108662	1	13.1329113924051	5	0.27467941559007	0.294992646297085	0.299490604033806	0.300997648773064	1.141176470389	0.00379346680716545
108663	1	13.362962962963	5	0.285519723037568	0.297168445382829	0.298552788620513	0.300328638528187	1.141176470389	0.00379346680716545
108664	1	13.4330708661417	5	0.273330912718837	0.295254545423363	0.298227182859994	0.300207573857187	1.141176470389	0.00379346680716545
108665	1	13.6302521008403	5	0.274878497051231	0.292102798640389	0.295446640269186	0.299782751628755	1.141176470389	0.00379346680716545
108666	1	13.4275362318841	5	0.270986207659189	0.296749686559356	0.299216957987074	0.30036461430351	1.141176470389	0.00379346680716545
108667	1	12.9014084507042	5	0.272375875064902	0.297487088690187	0.300705219634553	0.301543364301987	1.141176470389	0.00379346680716545
108668	1	14.5384615384615	5	0.283793937663796	0.293009257220772	0.294678718055945	0.298194826400622	1.141176470389	0.00379346680716545
108669	1	13.5248226950355	5	0.256133055054837	0.293836870079207	0.298030239786681	0.300142287874821	1.141176470389	0.00379346680716545
108670	1	12.3357664233577	5	0.247764321275864	0.293113266175403	0.299323149844751	0.302673158479297	1.141176470389	0.00379346680716545
108671	1	13.2045454545455	5	0.28066182488107	0.293829167003377	0.29779214042168	0.300840747986695	1.141176470389	0.00379346680716545
108672	1	13.3088235294118	5	0.26350412547292	0.292977482382957	0.298065778797908	0.300492604892138	1.141176470389	0.00379346680716545
108673	1	14.1986301369863	5	0.274459608254335	0.292041541849666	0.296265831969291	0.298817148209146	1.141176470389	0.00379346680716545
108674	1	14.6470588235294	5	0.257440877621361	0.293300342007701	0.296337115079381	0.298151135613705	1.141176470389	0.00379346680716545
108675	1	14.7743902439024	5	0.271980108389837	0.291711052200475	0.296147706264551	0.297845026417623	1.141176470389	0.00379346680716545
108676	1	13.755905511811	5	0.280287284848827	0.293589130904183	0.296746693469274	0.299560367751488	1.141176470389	0.00379346680716545
108677	1	14.2013888888889	5	0.259483051402253	0.292852005199368	0.297377684133304	0.298859499004969	1.141176470389	0.00379346680716545
108678	1	14.1960784313725	5	0.270687631927782	0.293263904774134	0.297668287291456	0.298785278086642	1.141176470389	0.00379346680716545
108679	1	13.6733333333333	5	0.26517629366769	0.295007291231626	0.29815442641833	0.29992503073928	1.141176470389	0.00379346680716545
108680	1	13.6375838926174	5	0.280996300772779	0.295106008942388	0.298051191338649	0.29996309006591	1.141176470389	0.00379346680716545
108681	1	13.5987261146497	5	0.259238943589889	0.29205003365873	0.298424287122281	0.299952064271635	1.141176470389	0.00379346680716545
108682	1	12.7709923664122	5	0.285476352850049	0.292248713010875	0.296800158718263	0.301695110938916	1.141176470389	0.00379346680716545
108683	1	13.1958041958042	5	0.277868162948093	0.290744808082983	0.297666071011277	0.300667637367362	1.141176470389	0.00379346680716545
108684	1	14.2383720930233	5	0.274177090283686	0.290317616520282	0.296246351105068	0.298662565646598	1.141176470389	0.00379346680716545
108685	1	12.9115646258503	5	0.270687645781112	0.296133725157459	0.299832645269903	0.301521994911948	1.141176470389	0.00379346680716545
108686	1	14.1507936507937	5	0.266448926950851	0.294887804557841	0.297568375863136	0.298909187406143	1.141176470389	0.00379346680716545
108687	1	13.9718309859155	5	0.274632209459548	0.293532659091295	0.296991301414615	0.299340274434625	1.141176470389	0.00379346680716545
108688	1	13.8134328358209	5	0.276237896781842	0.295063920388889	0.298289971413435	0.299867460591317	1.141176470389	0.00379346680716545
108689	1	14.0060240963855	5	0.280491978884047	0.290187883375187	0.296644829801155	0.299261018999877	1.141176470389	0.00379346680716545
108690	1	12.7266666666667	5	0.271187296794505	0.295908545083227	0.30038662207414	0.301756956337861	1.141176470389	0.00379346680716545
108691	1	13.1515151515152	5	0.27382410459026	0.297409341767476	0.299009737723305	0.300862141215522	1.141176470389	0.00379346680716545
108692	1	14.0406504065041	5	0.257606616892053	0.293928651545865	0.29735146226541	0.299306166654534	1.141176470389	0.00379346680716545
108693	1	13.9724137931034	5	0.266489758645192	0.294299234346507	0.298225950447681	0.299343088454428	1.141176470389	0.00379346680716545
108694	1	13.3731343283582	5	0.269950498138259	0.296890328197873	0.299027453098112	0.300453114836844	1.141176470389	0.00379346680716545
108695	1	13.7536231884058	5	0.274909575919057	0.293918590148335	0.297695853481457	0.29962481698542	1.141176470389	0.00379346680716545
108696	1	13.0609756097561	5	0.283112364067003	0.294937521093116	0.298630760604534	0.300860509570617	1.141176470389	0.00379346680716545
108697	1	14.6122448979592	5	0.266640490592024	0.29351758492652	0.297113003625121	0.298303208901128	1.141176470389	0.00379346680716545
108698	1	12.7209302325581	5	0.268193693377181	0.297000753365034	0.300516040640656	0.301859183074305	1.141176470389	0.00379346680716545
108699	1	14.7410071942446	5	0.271863543309943	0.29393194392548	0.29669155121466	0.297959701008141	1.141176470389	0.00379346680716545
108700	1	12.2517006802721	5	0.276386224214573	0.298216021811565	0.301537110501905	0.3027472143338	1.141176470389	0.00379346680716545
108701	1	13.3703703703704	5	0.276443728216091	0.295639931522701	0.299377077612766	0.300482918517568	1.141176470389	0.00379346680716545
108702	1	14.1461538461538	5	0.27916059924993	0.293900808464231	0.296153560693635	0.298998697558891	1.141176470389	0.00379346680716545
108703	1	14.3129770992366	5	0.270363743008498	0.293194201167648	0.295928130878343	0.298758500191943	1.141176470389	0.00379346680716545
108704	1	13.9141104294479	5	0.276274556662267	0.294481667455696	0.298259639081393	0.299378872556007	1.141176470389	0.00379346680716545
108705	1	13.9858156028369	5	0.268555348881671	0.290939563979212	0.295266576419072	0.299224452905891	1.141176470389	0.00379346680716545
108706	1	13.8098591549296	5	0.275948504526498	0.295317746306388	0.297914327556818	0.299606235937351	1.141176470389	0.00379346680716545
108707	1	12.8992805755396	5	0.278680895068986	0.297625921845111	0.299859704708653	0.301374811639175	1.141176470389	0.004172813487882
108708	1	14.523178807947	5	0.268424676493935	0.293751849707804	0.296925148334223	0.298325430170168	1.141176470389	0.004172813487882
108709	1	14.0774647887324	5	0.278362120556552	0.291990952642945	0.296236410725922	0.299083843279446	1.141176470389	0.004172813487882
108710	1	12.9493670886076	5	0.268881837950061	0.295684415294743	0.299941392425699	0.301293899861742	1.141176470389	0.004172813487882
108711	1	12.8053691275168	5	0.281478600714927	0.296724909443036	0.299617624367571	0.301308208208223	1.141176470389	0.004172813487882
108712	1	14.3507462686567	5	0.283527216070551	0.29219868782264	0.295764159015884	0.298457455223936	1.141176470389	0.004172813487882
108713	1	14.0189873417722	5	0.266570576032159	0.291737156812854	0.29742556246175	0.298912111248472	1.141176470389	0.004172813487882
108714	1	12.6530612244898	5	0.279254233753779	0.297739400031288	0.300242249138508	0.301988586672318	1.141176470389	0.004172813487882
108715	1	13.5693430656934	5	0.273561863559216	0.295805782888573	0.298501633971905	0.300100117641398	1.141176470389	0.004172813487882
108716	1	13.1142857142857	5	0.272745466210529	0.295565120485156	0.298690170874175	0.300903285964423	1.141176470389	0.004172813487882
108717	1	14.3708609271523	5	0.277039998842622	0.294874527170743	0.297241653056394	0.298428394666386	1.141176470389	0.004172813487882
108718	1	13.6857142857143	5	0.274813635219515	0.296226825635491	0.298142217124644	0.29983800128418	1.141176470389	0.004172813487882
108719	1	14.0662251655629	5	0.280701835211884	0.291300288840729	0.296824923908634	0.299003656015414	1.141176470389	0.004172813487882
108720	1	14.1971830985915	5	0.268201168621196	0.29475990528586	0.296362760386084	0.298846213065517	1.141176470389	0.004172813487882
108721	1	13.6917808219178	5	0.272547530326012	0.296067461018651	0.298897349056354	0.299891041461033	1.141176470389	0.004172813487882
108722	1	13.1678321678322	5	0.262779196594684	0.29529134588315	0.29918029899886	0.300918578233914	1.141176470389	0.004172813487882
108723	1	13.1164383561644	5	0.253298878429058	0.292896548551345	0.29888713413531	0.300884934399065	1.141176470389	0.004172813487882
108724	1	13.5605095541401	5	0.262051658779974	0.292812780381184	0.298623421403776	0.300252957653138	1.141176470389	0.004172813487882
108725	1	14.6375838926174	5	0.2740972273502	0.293246398535054	0.296385946714816	0.298300680277017	1.141176470389	0.004172813487882
108726	1	13.5322580645161	5	0.268898460890172	0.296944539675598	0.298787177820746	0.300142940107603	1.141176470389	0.004172813487882
108727	1	13.9861111111111	5	0.276539573454021	0.294972541272818	0.297757959902913	0.299213512658959	1.141176470389	0.004172813487882
108728	1	13.3241379310345	5	0.280368238589312	0.296555479735126	0.298631612633436	0.300527752428557	1.141176470389	0.004172813487882
108729	1	14.3584905660377	5	0.280041780660558	0.29378644379158	0.296739033123083	0.298623569732381	1.141176470389	0.004172813487882
108730	1	13.5789473684211	5	0.277392478136669	0.297749096883938	0.298956247434713	0.300142054171682	1.141176470389	0.004172813487882
108731	1	13.4777070063694	5	0.276284092385908	0.294644259240795	0.297320507305524	0.300229546359378	1.141176470389	0.004172813487882
108732	1	13.887417218543	5	0.269548275971697	0.294732161030556	0.296743372473786	0.299292879809139	1.141176470389	0.004172813487882
108733	1	13.3450704225352	5	0.269071982012996	0.296257970443315	0.298674615448183	0.300485213840662	1.141176470389	0.004172813487882
108734	1	13.3453237410072	5	0.270651729050316	0.293849383079113	0.298208333526395	0.300494483648462	1.141176470389	0.004172813487882
108735	1	13.8979591836735	5	0.276461824107167	0.294426702163831	0.297613228265904	0.299021055893569	1.141176470389	0.004172813487882
108736	1	13.4904458598726	5	0.260573626962539	0.292683332588332	0.297471133693115	0.300315301373394	1.141176470389	0.004172813487882
108737	1	14.8811188811189	5	0.278955856399898	0.294382520066647	0.296367041225757	0.297807953927567	1.141176470389	0.004172813487882
108738	1	13.7571428571429	5	0.256073044220371	0.291427306102663	0.297227553381291	0.299801905565509	1.141176470389	0.004172813487882
108739	1	13.906976744186	5	0.273341188396087	0.290492751072199	0.297228474053381	0.299377393453894	1.141176470389	0.004172813487882
108740	1	13.5652173913043	5	0.256457541631695	0.29315589521974	0.297524298984762	0.300017855648392	1.141176470389	0.004172813487882
108741	1	13.5915492957746	5	0.26751495696015	0.293193228107717	0.297980629205495	0.299988207316871	1.141176470389	0.004172813487882
108742	1	14.2168674698795	5	0.25841067908974	0.291533373274474	0.29758745710812	0.298908720075506	1.141176470389	0.004172813487882
108743	1	14.0068965517241	5	0.27193136028409	0.29360684982681	0.296992438648119	0.299327071601712	1.141176470389	0.004172813487882
108744	1	13.6644736842105	5	0.27294287706714	0.2956230126368	0.297961517516429	0.299837493841618	1.141176470389	0.004172813487882
108745	1	13.6013071895425	5	0.273957154663262	0.294423589425738	0.2981384828286	0.299969514464921	1.141176470389	0.004172813487882
108746	1	13.7142857142857	5	0.273235349925728	0.294106086079846	0.298379230701137	0.299794338972432	1.141176470389	0.004172813487882
108747	1	12.6808510638298	5	0.269581245009394	0.295967094031711	0.299952192098272	0.301779411620082	1.141176470389	0.004172813487882
108748	1	13.9925373134328	5	0.262537199881006	0.2931566330496	0.296018609057846	0.299319119523208	1.141176470389	0.004172813487882
108749	1	13.4466666666667	5	0.273038501023422	0.293869636620318	0.298579492074367	0.300418698890482	1.141176470389	0.004172813487882
108750	1	13.8670886075949	5	0.281782445842349	0.292363196683004	0.296327425154276	0.299563830840967	1.141176470389	0.004172813487882
108751	1	13.1048951048951	5	0.258421479199686	0.295848362038779	0.298576981588327	0.301150910392298	1.141176470389	0.004172813487882
108752	1	14.0820895522388	5	0.267855746750647	0.294407668898605	0.297821453879191	0.299153521790237	1.141176470389	0.004172813487882
108753	1	13.7579617834395	5	0.272562055364885	0.295093423197541	0.298583104854434	0.299825017384742	1.141176470389	0.004172813487882
108754	1	13.1793103448276	5	0.264208503345329	0.289362613730579	0.297290630683058	0.300901268844407	1.141176470389	0.004172813487882
108755	1	13.1225806451613	5	0.277955118918174	0.295159143707917	0.298424658454901	0.300902730194911	1.141176470389	0.004172813487882
108756	1	14.1779141104294	5	0.280630821782213	0.293778079062115	0.29668420626182	0.298860568095839	1.141176470389	0.004172813487882
108757	1	13.8447204968944	5	0.270057182409004	0.29269876817503	0.297355478703066	0.299658768988344	1.141176470389	0.004172813487882
108758	1	13.9121621621622	5	0.269234979174743	0.294344780658816	0.298166062295717	0.299606534916787	1.141176470389	0.004172813487882
108759	1	14.2765957446809	5	0.278946945301096	0.293068304319335	0.296301314114361	0.298731801761928	1.141176470389	0.004172813487882
108760	1	12.6283783783784	5	0.281324966061954	0.292296447228334	0.297972712905794	0.302045740068656	1.141176470389	0.004172813487882
108761	1	13.7720588235294	5	0.270916797023369	0.294960199408371	0.297840237177022	0.299647351387386	1.141176470389	0.004172813487882
108762	1	14.7643312101911	5	0.268811320794199	0.292074611506998	0.296326901563756	0.297824567197566	1.141176470389	0.004172813487882
108763	1	13.5793103448276	5	0.279558169398251	0.295688231792262	0.298255364675619	0.300167758906864	1.141176470389	0.004172813487882
108764	1	13.648275862069	5	0.279165478695028	0.29546474612088	0.298279781147193	0.299890416002404	1.141176470389	0.004172813487882
108765	1	13.820987654321	5	0.272546789688336	0.294442131456418	0.298403206085141	0.299606921206393	1.141176470389	0.004172813487882
108766	1	14.0544217687075	5	0.276672640341683	0.295870539471115	0.29829366939995	0.299228434987821	1.141176470389	0.004172813487882
108767	1	14.0694444444444	5	0.274928870112371	0.290882949762302	0.296783801286242	0.298990258378794	1.141176470389	0.004172813487882
108768	1	13.0503144654088	5	0.272395877074136	0.295289907110226	0.299567953101047	0.301106194822338	1.141176470389	0.004172813487882
108769	1	13.4129032258065	5	0.270146037309208	0.296735823814388	0.299300455120493	0.300451547067511	1.141176470389	0.004172813487882
108770	1	13.9931034482759	5	0.269329392461286	0.29474699366443	0.29762363601831	0.299111456549533	1.141176470389	0.004172813487882
108771	1	13.5741935483871	5	0.273193168959821	0.294509226992722	0.298620847426195	0.300068523746258	1.141176470389	0.004172813487882
108772	1	12.6074074074074	5	0.264978569527636	0.298191499163836	0.300327162224577	0.301848753971645	1.141176470389	0.004172813487882
108773	1	12.972602739726	5	0.263616663938868	0.296596635414838	0.299332466292506	0.301193522220085	1.141176470389	0.004172813487882
108774	1	13.5474452554745	5	0.271742368178837	0.295173363463313	0.298150756039282	0.300238585410363	1.141176470389	0.004172813487882
108775	1	13.9159663865546	5	0.263469496154037	0.294996919701327	0.297972985537293	0.299534039831257	1.141176470389	0.004172813487882
108776	1	14.1048951048951	5	0.26921147518029	0.293926597211037	0.29789325750124	0.299135787835402	1.141176470389	0.004172813487882
108777	1	13.6114649681529	5	0.277963709530433	0.294117133532476	0.297309233579244	0.300043868576553	1.141176470389	0.004172813487882
108778	1	14	5	0.271935692743312	0.293823660737266	0.297774883221305	0.299417769857948	1.141176470389	0.004172813487882
108779	1	14.1068702290076	5	0.277399150884358	0.293149612526951	0.296002938264835	0.298945152571733	1.141176470389	0.004172813487882
108780	1	14.2789115646259	5	0.26148282443197	0.291652313522571	0.296942814765717	0.298785784582646	1.141176470389	0.004172813487882
108781	1	13.6369863013699	5	0.259014709498481	0.290290184623717	0.296809654984922	0.299812344632113	1.141176470389	0.004172813487882
108782	1	13.6625	5	0.277316619719969	0.29502835033195	0.298386550818675	0.300060719352362	1.141176470389	0.004172813487882
108783	1	12.9727891156463	5	0.276322963239743	0.294616498965184	0.297746489649522	0.301277981874802	1.141176470389	0.004172813487882
108784	1	13.1081081081081	5	0.270101700392969	0.295692075724201	0.299640603613368	0.301115921640365	1.141176470389	0.004172813487882
108785	1	13.4339622641509	5	0.28262491684758	0.295622763583236	0.298118000871156	0.300361855016168	1.141176470389	0.004172813487882
108786	1	13.9671052631579	5	0.276439355267714	0.293186013990885	0.297291169228552	0.299124356044712	1.141176470389	0.004172813487882
108787	1	13.0875912408759	5	0.264237345758419	0.295989560311389	0.299597229775606	0.300991788483731	1.141176470389	0.004172813487882
108788	1	14.1631205673759	5	0.277163445943269	0.293967348337966	0.296861901797371	0.298943097243567	1.141176470389	0.004172813487882
108789	1	13.943661971831	5	0.268490196010862	0.295900606236593	0.298436762778211	0.299352193688563	1.141176470389	0.004172813487882
108790	1	13.9712230215827	5	0.277023300975478	0.29346125212827	0.296063227529755	0.298953993978289	1.141176470389	0.004172813487882
108791	1	14.079754601227	5	0.272811233515869	0.292093977379026	0.29627115482777	0.299014786808947	1.141176470389	0.004172813487882
108792	1	13.7448275862069	5	0.272264515320368	0.29554265144042	0.298225745829754	0.299845474454913	1.141176470389	0.004172813487882
108793	1	11.8120805369128	5	0.271368791207453	0.298112429467494	0.302573322879616	0.3038635578086	1.141176470389	0.004172813487882
108794	1	13.9294871794872	5	0.264721043008594	0.293502936126031	0.29729490112302	0.299258400731035	1.141176470389	0.004172813487882
108795	1	13.0144927536232	5	0.268828871402684	0.293862139698362	0.298420997296405	0.301036177439628	1.141176470389	0.004172813487882
108796	1	14.3266666666667	5	0.268995113311379	0.293507941133783	0.297133449038943	0.29879526709379	1.141176470389	0.004172813487882
108797	1	13.8150684931507	5	0.270647112695855	0.29446923358539	0.297572093344322	0.299596537904314	1.141176470389	0.004172813487882
108798	1	14.0965517241379	5	0.270275594180284	0.295493520741419	0.2978801665282	0.299174411877013	1.141176470389	0.004172813487882
108799	1	13.5616438356164	5	0.277654973617228	0.292942787548053	0.296973171745724	0.300129969609509	1.141176470389	0.004172813487882
108800	1	13.645390070922	5	0.265734782920361	0.293900971949089	0.298156696557446	0.299991753834669	1.141176470389	0.004172813487882
108801	1	14.2933333333333	5	0.273591216899336	0.291672173136558	0.295670804430642	0.298894605781741	1.141176470389	0.004172813487882
108802	1	12.625	5	0.277648732460105	0.299269299324192	0.300927384765926	0.302081265586168	1.141176470389	0.004172813487882
108803	1	13.9189189189189	5	0.282756420624024	0.294819335523524	0.29724178667053	0.299570533597167	1.141176470389	0.004172813487882
108804	1	14.0129032258065	5	0.275022204371486	0.293386189324523	0.29743794161762	0.299199360854652	1.141176470389	0.004172813487882
108805	1	13.5521472392638	5	0.276148921741702	0.295703193521076	0.29862924183554	0.300179297229921	1.141176470389	0.004172813487882
108806	1	14.421768707483	5	0.268324052941184	0.294123134236626	0.297532301267971	0.298454396248979	1.141176470389	0.004172813487882
108807	1	13.4864864864865	5	0.280065884702066	0.292398417202751	0.29598390663087	0.300316842179556	1.141176470389	0.004172813487882
108808	1	13.8645161290323	5	0.28190384895657	0.295925298375461	0.297356693933316	0.299448838040076	1.141176470389	0.004172813487882
108809	1	13.5277777777778	5	0.272172155225188	0.295124710407775	0.298593907434469	0.300159942824328	1.141176470389	0.004172813487882
108810	1	12.8321678321678	5	0.269444780809098	0.297061904637765	0.300178491264278	0.301486227164651	1.141176470389	0.004172813487882
108811	1	12.9867549668874	5	0.277886215394269	0.296884481046816	0.29974341534223	0.301297958085589	1.141176470389	0.004172813487882
108812	1	13.7919463087248	5	0.278701618396183	0.294840841784253	0.297958726974498	0.29961519096717	1.141176470389	0.004172813487882
108813	1	13.3831168831169	5	0.263283997982066	0.295190789442237	0.299114953710547	0.300495944817514	1.141176470389	0.004172813487882
108814	1	13.6760563380282	5	0.272038672894034	0.294686331080769	0.297521353944315	0.29997841559755	1.141176470389	0.004172813487882
108815	1	13.2185430463576	5	0.261615381281214	0.291375258978101	0.297316328533329	0.300727025069584	1.141176470389	0.004172813487882
108816	1	14.0120967741935	5	0.273357951430481	0.294172705179597	0.296681734641833	0.298949644353072	1.141176470389	0.004172813487882
108817	1	13.6056338028169	5	0.271858216874057	0.295623914474298	0.298685129286175	0.300126143325047	1.141176470389	0.004172813487882
108818	1	13.6554054054054	5	0.275179599840833	0.293600629670867	0.2977655759112	0.299804583967166	1.141176470389	0.004172813487882
108819	1	13.6953125	5	0.27237410519334	0.294496531324954	0.297183949779404	0.299798766646275	1.141176470389	0.004172813487882
108820	1	14.144	5	0.269748208303057	0.293838685432203	0.296568091065266	0.298984040563185	1.141176470389	0.004172813487882
108821	1	14.4652777777778	5	0.279133697733006	0.291653939969957	0.295519091921362	0.298382472250202	1.141176470389	0.004172813487882
108822	1	13.6540880503145	5	0.268239526340547	0.294173628491283	0.29865914032268	0.299913302072583	1.141176470389	0.004172813487882
108823	1	14.021897810219	5	0.279039942715163	0.293715912405617	0.296823485060354	0.29930644606634	1.141176470389	0.004172813487882
108824	1	13	5	0.258273418310683	0.295517022400357	0.299769325302067	0.301367003275643	1.141176470389	0.004172813487882
108825	1	13.7	5	0.273149071365077	0.294586769375208	0.29804214200071	0.30002949246905	1.141176470389	0.004172813487882
108826	1	14.468085106383	5	0.26811964697238	0.289784469088543	0.296289062366426	0.298132310139629	1.141176470389	0.004172813487882
108827	1	14.13125	5	0.281348166923978	0.292928852875522	0.296637490192998	0.299126509001696	1.141176470389	0.004172813487882
108828	1	13.0689655172414	5	0.269717161515215	0.294962497631893	0.298971776184865	0.301001019917224	1.141176470389	0.004172813487882
108829	1	13.5668789808917	5	0.27741167395564	0.295424686188982	0.298707744230073	0.29976117429853	1.141176470389	0.004172813487882
108830	1	14.8888888888889	5	0.272567254087131	0.294032630311113	0.296212015069693	0.297471565931391	1.141176470389	0.004172813487882
108831	1	13.2661870503597	5	0.265734492963627	0.297439163212719	0.299419382192828	0.300710654934181	1.141176470389	0.004172813487882
108832	1	13.0886075949367	5	0.267538082558399	0.294920823369523	0.298807994567757	0.301003341094444	1.141176470389	0.004172813487882
108833	1	14.5197368421053	5	0.279074499989443	0.293897130653083	0.296714125972799	0.298350569148644	1.141176470389	0.004172813487882
108834	1	13.6058394160584	5	0.274564071971579	0.297292341829179	0.299196336775812	0.300208889822746	1.141176470389	0.004172813487882
108835	1	14.0875912408759	5	0.280484011047296	0.291239184948142	0.294639590325297	0.299054197118075	1.141176470389	0.004172813487882
108836	1	14.125786163522	5	0.277011834429568	0.293686453233592	0.297169434116826	0.298707747958133	1.141176470389	0.004172813487882
108837	1	13.5857142857143	5	0.268100634888152	0.293737950077162	0.297974888935449	0.300096324219491	1.141176470389	0.004172813487882
108838	1	14.8223684210526	5	0.270817773363453	0.290507482176085	0.29603824693215	0.29790785778351	1.141176470389	0.004172813487882
108839	1	14.8343949044586	5	0.252632613483389	0.290519372635254	0.296383707849519	0.297891819136581	1.141176470389	0.004172813487882
108840	1	13.2554744525547	5	0.258327472326833	0.295708480946046	0.299067859010387	0.300678870067002	1.141176470389	0.004172813487882
108841	1	14.5434782608696	5	0.275650078161871	0.292641443535313	0.295535773787463	0.298313447593974	1.141176470389	0.004172813487882
108842	1	13.68	5	0.269003369961721	0.295356298423868	0.298759946491475	0.299891407840278	1.141176470389	0.004172813487882
108843	1	13.0071428571429	5	0.277756000224042	0.296086434611809	0.298838787096542	0.300991918109738	1.141176470389	0.004172813487882
108844	1	13.5866666666667	5	0.26816865636426	0.2956633498168	0.298952143673181	0.300059450696231	1.141176470389	0.004172813487882
108845	1	12.5267175572519	5	0.272776807750694	0.294811460200279	0.300386504040766	0.302223379759003	1.141176470389	0.004172813487882
108846	1	14.7933333333333	5	0.252326747348168	0.290970098378735	0.295888459275713	0.297882969209496	1.141176470389	0.004172813487882
108847	1	13.9261744966443	5	0.286122467797814	0.295070386963177	0.296912158289376	0.299243377038708	1.141176470389	0.004172813487882
108848	1	13.3962264150943	5	0.267679585624659	0.289683345570411	0.296604658149111	0.300342988660741	1.141176470389	0.004172813487882
108849	1	13.8396946564886	5	0.252432706484687	0.293090283950407	0.296467351958165	0.299031374104155	1.141176470389	0.004172813487882
108850	1	13.9027777777778	5	0.269667536903012	0.293327954846057	0.297616663296133	0.299501451112427	1.141176470389	0.004172813487882
108851	1	12.2857142857143	5	0.281120899468436	0.294926894344132	0.299304945701907	0.3025119283651	1.141176470389	0.004172813487882
108852	1	13.3734939759036	5	0.277496297411538	0.293939108264197	0.299462191947094	0.300480059056616	1.141176470389	0.004172813487882
108853	1	13.634328358209	5	0.273056196256548	0.296485386596917	0.298566337392482	0.299996298992565	1.141176470389	0.004172813487882
108854	1	13.1843971631206	5	0.279469157965451	0.296972973875627	0.299414951066548	0.300905991654978	1.141176470389	0.004172813487882
108855	1	13.5973154362416	5	0.261975638529839	0.295966707524509	0.298726249177297	0.300226860560639	1.141176470389	0.004172813487882
108856	1	14.167701863354	5	0.268403719895621	0.2923617702667	0.297275180514091	0.299073415497478	1.141176470389	0.004172813487882
108857	1	14.0367647058824	5	0.260702588289591	0.293003254070916	0.297560656075188	0.29930740870074	1.141176470389	0.004172813487882
108858	1	13.822695035461	5	0.265826542691151	0.293973368872285	0.297723973741795	0.299698125533312	1.141176470389	0.004172813487882
108859	1	14.2535211267606	5	0.254299507141427	0.290225606500454	0.296138189843596	0.298686665720471	1.141176470389	0.004172813487882
108860	1	13.2384105960265	5	0.272343945188973	0.295778818188307	0.29817919449059	0.300779946915065	1.141176470389	0.004172813487882
108861	1	13.6387096774194	5	0.255738562755483	0.288903566366297	0.297507564444496	0.299914007606424	1.141176470389	0.004172813487882
108862	1	13.7142857142857	5	0.282843789578505	0.29505694494129	0.297392158937076	0.299741495854316	1.141176470389	0.004172813487882
108863	1	13.0888888888889	5	0.284993305989847	0.292988440637751	0.298814889349418	0.300485964886162	1.141176470389	0.004172813487882
108864	1	13.4654088050314	5	0.282618134945119	0.295814507590378	0.298319029668018	0.300104816336151	1.141176470389	0.004172813487882
108865	1	13.4718309859155	5	0.259409463300907	0.295216959941356	0.297574342552071	0.30027678107882	1.141176470389	0.004172813487882
108866	1	14.9606299212598	5	0.271657177257561	0.293810229497103	0.295600873777203	0.297489167808242	1.141176470389	0.004172813487882
108867	1	13.6972972972973	5	0.269141687056986	0.294258567046573	0.297977046692169	0.29968359144312	1.141176470389	0.004172813487882
108868	1	14.2	5	0.276293081122006	0.294794263751383	0.297100583042508	0.298903700391115	1.141176470389	0.004172813487882
108869	1	13.3970588235294	5	0.274010694169978	0.292614508969578	0.296623857316498	0.300173990985726	1.141176470389	0.004172813487882
108870	1	13.25	5	0.279541537153558	0.295982988830291	0.298212338001986	0.300592628278255	1.141176470389	0.004172813487882
108871	1	13.5562913907285	5	0.279062743954033	0.29156888226595	0.297316474448815	0.300145732677034	1.141176470389	0.004172813487882
108872	1	14.0184049079755	5	0.277466785959288	0.293244056908815	0.298217017387752	0.29937589576486	1.141176470389	0.004172813487882
108873	1	13.3424657534247	5	0.265106469298199	0.29422159277479	0.298687861985196	0.300509527149522	1.141176470389	0.004172813487882
108874	1	14.1111111111111	5	0.26900069183211	0.29635080663835	0.29770549422992	0.299155931913598	1.141176470389	0.004172813487882
108875	1	13.7605633802817	5	0.27630725772581	0.292130660105257	0.297612376236277	0.29978393389623	1.141176470389	0.004172813487882
108876	1	12.7114093959732	5	0.283229513786314	0.293352614573055	0.298001552869949	0.300881083714829	1.141176470389	0.004172813487882
108877	1	13.4142857142857	5	0.273962231515328	0.293088324618383	0.296739460604775	0.300552235962933	1.141176470389	0.004172813487882
108878	1	13.9006622516556	5	0.281385254832218	0.292106618119647	0.296266354676109	0.299442950926968	1.141176470389	0.004172813487882
108879	1	12.9632352941176	5	0.277793960050868	0.294626344643787	0.298472647682386	0.301106508973203	1.141176470389	0.004172813487882
108880	1	13.1931034482759	5	0.274340284661724	0.294975416976417	0.298398619776668	0.300784390862095	1.141176470389	0.004172813487882
108881	1	13.6962962962963	5	0.266901578230042	0.294002176509803	0.2974466277264	0.299824174798844	1.141176470389	0.004172813487882
108882	1	14.0440251572327	5	0.27247057561466	0.294182407192235	0.298107095047152	0.299200524404442	1.141176470389	0.004172813487882
108883	1	13.2777777777778	5	0.276800439724019	0.295626415089644	0.298540933938083	0.300511438718208	1.141176470389	0.004172813487882
108884	1	14.1538461538462	5	0.277179816387246	0.290935004407103	0.29627651357577	0.298871028579101	1.141176470389	0.004172813487882
108885	1	13.5522388059701	5	0.274659702673707	0.294629508023204	0.297568472537598	0.299960776840219	1.141176470389	0.004172813487882
108886	1	13.5036496350365	5	0.2731103738186	0.295743099650839	0.298818805619862	0.300248744409624	1.141176470389	0.004172813487882
108887	1	14.5652173913043	5	0.268985648112941	0.291872220182481	0.296908156297546	0.298256621152769	1.141176470389	0.004172813487882
108888	1	13.2214765100671	5	0.267599443225287	0.296991297637624	0.299944029016317	0.300949744542086	1.141176470389	0.004172813487882
108889	1	14.4276315789474	5	0.275435244260576	0.294041500418811	0.296458230118227	0.298463205578275	1.141176470389	0.004172813487882
108890	1	13.3398692810458	5	0.261160250352882	0.293729193103569	0.29897827574562	0.300449171065339	1.141176470389	0.004172813487882
108891	1	13.3466666666667	5	0.274044966505993	0.295922016080937	0.29949294665337	0.300573014485888	1.141176470389	0.004172813487882
108892	1	13.5677419354839	5	0.281474378070371	0.293866845416346	0.29813682251505	0.300066250728716	1.141176470389	0.004172813487882
108893	1	13.1449275362319	5	0.263854011947059	0.29515644251481	0.298807506539728	0.300904153734914	1.141176470389	0.004172813487882
108894	1	14.1242236024845	5	0.280042163131359	0.29157823903923	0.295586613744511	0.2989124568811	1.141176470389	0.004172813487882
108895	1	14.3857142857143	5	0.275355027528433	0.294276246100045	0.296929036481567	0.298469233923385	1.141176470389	0.004172813487882
108896	1	13.2986111111111	5	0.274271422629125	0.295015190201165	0.298489056528529	0.300662884508571	1.141176470389	0.004172813487882
108897	1	13.2183098591549	5	0.267466090726969	0.29340118983828	0.298381698362528	0.300936592036797	1.141176470389	0.004172813487882
108898	1	13.8333333333333	5	0.271496913376055	0.295182627724035	0.298345001221008	0.299615003389231	1.141176470389	0.004172813487882
108899	1	14.4802631578947	5	0.264522049178156	0.293728953709017	0.297211351317766	0.298476355708299	1.141176470389	0.004172813487882
108900	1	13.6056338028169	5	0.264941939729765	0.293443718516992	0.298185964361195	0.299939372504386	1.141176470389	0.004172813487882
108901	1	13.3493150684931	5	0.269697995610668	0.29586336638324	0.29964814951759	0.300708121781241	1.141176470389	0.004172813487882
108902	1	14.8248175182482	5	0.260026926335011	0.29126492175918	0.295954709404815	0.297699509160119	1.141176470389	0.004172813487882
108903	1	13.4965517241379	5	0.263648169724103	0.295546538892772	0.298117289369862	0.300241356285627	1.141176470389	0.004172813487882
108904	1	14.0120481927711	5	0.278569991958083	0.295497548720304	0.297438455180785	0.29943014282841	1.141176470389	0.004172813487882
108905	1	13.9869281045752	5	0.272234492637948	0.294265590060788	0.298025650380051	0.299465114026707	1.141176470389	0.004172813487882
108906	1	13.027027027027	5	0.260578432564305	0.294818661331652	0.299616032736218	0.301143482345053	1.141176470389	0.004172813487882
108907	1	13.0958904109589	5	0.27708291225469	0.294455639178891	0.29773675109773	0.301003485632985	1.141176470389	0.004172813487882
108908	1	12.7625899280576	5	0.259570369533028	0.294623919252727	0.299096324064328	0.301742430782784	1.141176470389	0.004172813487882
108909	1	13.4539473684211	5	0.262364898941163	0.294928407748626	0.299278343475026	0.300270484569129	1.141176470389	0.004172813487882
108910	1	12.5211267605634	5	0.281244235411285	0.296614259134657	0.299820946706884	0.302171525347135	1.141176470389	0.004172813487882
108911	1	12.7983870967742	5	0.274274116598659	0.294187898785676	0.297179584388718	0.301658902543974	1.141176470389	0.004172813487882
108912	1	13.9928571428571	5	0.268077501981202	0.295044759759893	0.297122889768627	0.299181874783996	1.141176470389	0.004172813487882
108913	1	12.9933333333333	5	0.285170034225792	0.296897889923014	0.299238387525069	0.301131099429312	1.141176470389	0.00455216016859849
108914	1	14.0962962962963	5	0.25597780594416	0.293488766774723	0.296516913383876	0.299194309896384	1.141176470389	0.00455216016859849
108915	1	14	5	0.273665065089937	0.294306789828366	0.297273834673506	0.299107782995542	1.141176470389	0.00455216016859849
108916	1	13.5098039215686	5	0.270799174395926	0.293804315241375	0.297130657762592	0.300284544779777	1.141176470389	0.00455216016859849
108917	1	13.440251572327	5	0.268894905136786	0.292697539021628	0.298329062918229	0.300290696287599	1.141176470389	0.00455216016859849
108918	1	13.6322580645161	5	0.285292126294175	0.29343149154867	0.297677464741207	0.299992220336176	1.141176470389	0.00455216016859849
108919	1	13.3269230769231	5	0.265319601066886	0.295082120004421	0.298686700267472	0.300699959051624	1.141176470389	0.00455216016859849
108920	1	13.9407894736842	5	0.280557076830857	0.294846265337377	0.297099126256868	0.299363473476099	1.141176470389	0.00455216016859849
108921	1	13.4573170731707	5	0.276454837609812	0.29493629269518	0.298477394148243	0.300296469934446	1.141176470389	0.00455216016859849
108922	1	14.0277777777778	5	0.265550318753526	0.294595356035673	0.296828746216122	0.299202503952458	1.141176470389	0.00455216016859849
108923	1	14.2867132867133	5	0.28214786732449	0.293771619420962	0.296381498887635	0.298655801404895	1.141176470389	0.00455216016859849
108924	1	12.8986486486486	5	0.274501584761824	0.295043044478746	0.298620772923288	0.300971771510138	1.141176470389	0.00455216016859849
108925	1	13.6217948717949	5	0.271777585215547	0.292747631979189	0.298123547380192	0.299904433082236	1.141176470389	0.00455216016859849
108926	1	14.0186335403727	5	0.275549535949748	0.293487969450392	0.296845660129844	0.299050731631193	1.141176470389	0.00455216016859849
108927	1	13.4967320261438	5	0.28063910853147	0.295601068811371	0.298720584342995	0.300083575297363	1.141176470389	0.00455216016859849
108928	1	14.0575539568345	5	0.273749695654428	0.294503748684594	0.297423931777811	0.2992022734176	1.141176470389	0.00455216016859849
108929	1	14.8853503184713	5	0.271262456717936	0.292917139017083	0.296469159525296	0.297751584828588	1.141176470389	0.00455216016859849
108930	1	14.5915492957746	5	0.279932963474914	0.295126986399538	0.296969887190606	0.298250033274839	1.141176470389	0.00455216016859849
108931	1	12.858064516129	5	0.272426752861724	0.296318804830127	0.299379771214601	0.301433067795041	1.141176470389	0.00455216016859849
108932	1	14.4493670886076	5	0.281169567322313	0.294130051583975	0.297029573326285	0.298186724283156	1.141176470389	0.00455216016859849
108933	1	14.0268456375839	5	0.269083210049074	0.293699141543201	0.297732517736036	0.298972723331867	1.141176470389	0.00455216016859849
108934	1	13.2993197278912	5	0.272761584695029	0.29666933927078	0.299461973481778	0.300626609466108	1.141176470389	0.00455216016859849
108935	1	13.1543209876543	5	0.26563380697045	0.295448649595975	0.299135674304479	0.30082712348304	1.141176470389	0.00455216016859849
108936	1	13.8027210884354	5	0.26215118376047	0.292977231129263	0.297720375924244	0.299690491759851	1.141176470389	0.00455216016859849
108937	1	13.1438356164384	5	0.278052212849141	0.295715165884227	0.298550391340624	0.300897852611014	1.141176470389	0.00455216016859849
108938	1	13.8176470588235	5	0.260213114941863	0.290882637077176	0.298024237297056	0.299603088815362	1.141176470389	0.00455216016859849
108939	1	14.5578231292517	5	0.271609751366355	0.292990732927877	0.296163701444288	0.298140155978878	1.141176470389	0.00455216016859849
108940	1	13.2875816993464	5	0.262228668504935	0.295481005212265	0.299649771772272	0.300699730773518	1.141176470389	0.00455216016859849
108941	1	13.9676113360324	5	0.277762678838008	0	0.297222425818278	0.299283948028625	1.141176470389	0.00455216016859849
108942	1	13.8275862068966	5	0.272187533591085	0.293605901623501	0.297194889424875	0.299582682458341	1.141176470389	0.00455216016859849
108943	1	14.0892857142857	5	0.265842351952105	0.293423128101168	0.298206510600543	0.299134672197009	1.141176470389	0.00455216016859849
108944	1	12.4024390243902	5	0.279408621347486	0.296241739058342	0.299971925321879	0.302585273738791	1.141176470389	0.00455216016859849
108945	1	13.9588235294118	5	0.272601210982598	0.291329409003607	0.296975977675745	0.299285521497228	1.141176470389	0.00455216016859849
108946	1	13.2587412587413	5	0.267886645073649	0.295867279574772	0.299205975432878	0.300524624873719	1.141176470389	0.00455216016859849
108947	1	14.1893939393939	5	0.270763718702567	0.294362844584806	0.297130926565071	0.298798561619101	1.141176470389	0.00455216016859849
108948	1	13.22	5	0.276905115418286	0.295203059561368	0.298967003280925	0.30067900776969	1.141176470389	0.00455216016859849
108949	1	14.0722891566265	5	0.277774878982268	0.290315468585505	0.29677971323466	0.299064148798998	1.141176470389	0.00455216016859849
108950	1	12.8841463414634	5	0.270794502263551	0.295306742435989	0.299798566501427	0.301595422286252	1.141176470389	0.00455216016859849
108951	1	13.7724137931034	5	0.263884510864928	0.293457180909828	0.298115860890892	0.299803737660145	1.141176470389	0.00455216016859849
108952	1	14.9679487179487	5	0.263686314992983	0.292374338591891	0.296321230047265	0.297687320523518	1.141176470389	0.00455216016859849
108953	1	13.125	5	0.265762859020025	0.295419943754997	0.299155985496703	0.300784824560715	1.141176470389	0.00455216016859849
108954	1	13.7911392405063	5	0.277344042157168	0.293464785562853	0.298003182921238	0.299755333051054	1.141176470389	0.00455216016859849
108955	1	13.7248322147651	5	0.261300708387715	0.293936958273303	0.298342803526601	0.299799275593249	1.141176470389	0.00455216016859849
108956	1	12.7928571428571	5	0.263909735196021	0.296079963927766	0.29968729614005	0.301496268210097	1.141176470389	0.00455216016859849
108957	1	14.0134228187919	5	0.272412613700093	0.293263315066917	0.29766080693273	0.299257614658709	1.141176470389	0.00455216016859849
108958	1	14.020979020979	5	0.268688046572081	0.295141582358928	0.298093114395028	0.299425357887651	1.141176470389	0.00455216016859849
108959	1	13.5584415584416	5	0.268284118726364	0.295492238369504	0.299076173737136	0.300277774775482	1.141176470389	0.00455216016859849
108960	1	13.811320754717	5	0.274184165967832	0.293462287115583	0.298236912169542	0.299658760215908	1.141176470389	0.00455216016859849
108961	1	14.1458333333333	5	0.283591117514317	0.293303701084034	0.295495711386441	0.298829285056287	1.141176470389	0.00455216016859849
108962	1	13.5641025641026	5	0.26452350675509	0.294867652170019	0.298776923273637	0.300126664508804	1.141176470389	0.00455216016859849
108963	1	14.218045112782	5	0.2685844131149	0.294386605417393	0.296878196124044	0.298751041271605	1.141176470389	0.00455216016859849
108964	1	13.5454545454545	5	0.276209590620002	0.294207843032176	0.298044298807367	0.300281384794903	1.141176470389	0.00455216016859849
108965	1	14.4534161490683	5	0.266912683773295	0.293027205283153	0.297357238345049	0.298534972118704	1.141176470389	0.00455216016859849
108966	1	13.4827586206897	5	0.273498197821123	0.296113286981492	0.298466032507843	0.300348522055384	1.141176470389	0.00455216016859849
108967	1	13.1700680272109	5	0.268026184930041	0.29594478535633	0.299313338100565	0.300946182699973	1.141176470389	0.00455216016859849
108968	1	13.0197368421053	5	0.277462281672664	0.295596714673573	0.297976721008975	0.300964611137318	1.141176470389	0.00455216016859849
108969	1	13.8923076923077	5	0.267456538864608	0.295887694447273	0.297962729669807	0.299597333732861	1.141176470389	0.00455216016859849
108970	1	14.0559440559441	5	0.264651430885739	0.294985598282587	0.29790036326172	0.299200419088171	1.141176470389	0.00455216016859849
108971	1	14.3973509933775	5	0.272942023508233	0.294824718814551	0.297320178717011	0.298559584075208	1.141176470389	0.00455216016859849
108972	1	13.3805970149254	5	0.275339140341335	0.29628319424003	0.298636776251468	0.300390176944415	1.141176470389	0.00455216016859849
108973	1	13.5911949685535	5	0.265550932947364	0.293629791735983	0.298572501641426	0.300077846819853	1.141176470389	0.00455216016859849
108974	1	14.9117647058824	5	0.270024355817027	0.294047910085806	0.296523146775861	0.297720240432028	1.141176470389	0.00455216016859849
108975	1	13.3846153846154	5	0.275528476431277	0.29549816997121	0.299198423992879	0.300520011246901	1.141176470389	0.00455216016859849
108976	1	13.513698630137	5	0.278432262447279	0.295844357801936	0.298549203502254	0.300180030258812	1.141176470389	0.00455216016859849
108977	1	13.4640522875817	5	0.264388401549285	0.292057098236734	0.297377331991137	0.300117272096061	1.141176470389	0.00455216016859849
108978	1	13.5664335664336	5	0.270330910536945	0.296186132540321	0.298383613479066	0.300071771596034	1.141176470389	0.00455216016859849
108979	1	14.6934306569343	5	0.269339789567782	0.292225332602177	0.296115530098814	0.298095809708215	1.141176470389	0.00455216016859849
108980	1	14.2608695652174	5	0.264632007688989	0.293105274282488	0.296375366949674	0.298705671706597	1.141176470389	0.00455216016859849
108981	1	14.0943396226415	5	0.276105598910781	0.295278047112445	0.297545160599247	0.299025658103601	1.141176470389	0.00455216016859849
108982	1	13.0448979591837	5	0.265358596309505	0	0.299583960696167	0.301243453587901	1.141176470389	0.00455216016859849
108983	1	13.6258503401361	5	0.274551307922514	0.294864168131485	0.29840096946384	0.300031715890876	1.141176470389	0.00455216016859849
108984	1	13.1292517006803	5	0.256666756125731	0.295431467998532	0.29838360031422	0.300916905197864	1.141176470389	0.00455216016859849
108985	1	13.2831325301205	5	0.27547589384798	0.295936855938709	0.299200384986335	0.3005133180759	1.141176470389	0.00455216016859849
108986	1	12.9928571428571	5	0.269162265446462	0.296350179525754	0.299485342070535	0.301317816412995	1.141176470389	0.00455216016859849
108987	1	14.1351351351351	5	0.253733984246362	0.291017750114833	0.296785846272558	0.298785121044248	1.141176470389	0.00455216016859849
108988	1	14.0891719745223	5	0.275938430334151	0.293776143958722	0.297158528050499	0.299178645242567	1.141176470389	0.00455216016859849
108989	1	13.8206896551724	5	0.268910738024143	0.293516174906231	0.296686904099293	0.299244918867201	1.141176470389	0.00455216016859849
108990	1	14.4932432432432	5	0.270633913961647	0.294221419662689	0.29576749941419	0.298155191329382	1.141176470389	0.00455216016859849
108991	1	13.9770992366412	5	0.264829835088925	0.296049476337661	0.29796716289269	0.29939596029001	1.141176470389	0.00455216016859849
108992	1	13.3333333333333	5	0.265204323986295	0.295721180778149	0.299176772619569	0.300523438829693	1.141176470389	0.00455216016859849
108993	1	12.8104575163399	5	0.271330032490771	0.29589751820241	0.300129582949885	0.301628435891644	1.141176470389	0.00455216016859849
108994	1	13.3828571428571	5	0.25716924258281	0.289627648459811	0.298333721347982	0.300592669223603	1.141176470389	0.00455216016859849
108995	1	13.5208333333333	5	0.262657492825874	0.295086106318235	0.298354737951399	0.30023534143789	1.141176470389	0.00455216016859849
108996	1	14.1158536585366	5	0.281674166966424	0.294520150946172	0.297598672209613	0.299098104531319	1.141176470389	0.00455216016859849
108997	1	14.0125	5	0.271042533165224	0.294612635017515	0.297606035650294	0.299365004604281	1.141176470389	0.00455216016859849
108998	1	14.6615384615385	5	0.270688505409521	0.291721699581023	0.296391021298333	0.297910939086577	1.141176470389	0.00455216016859849
108999	1	12.7361963190184	5	0.276957512655263	0.297775071474227	0.300833683534931	0.301886138168	1.141176470389	0.00455216016859849
109000	1	12.9155844155844	5	0.27279288298908	0.296764054015225	0.299818184984097	0.301280565296946	1.141176470389	0.00455216016859849
109001	1	12.7236842105263	5	0.271521223900291	0.295457622859514	0.299952354122788	0.30186510201626	1.141176470389	0.00455216016859849
109002	1	14.0071942446043	5	0.264251486037261	0.294866531038647	0.298054438782774	0.299298224788274	1.141176470389	0.00455216016859849
109003	1	13.5637583892617	5	0.272338224861216	0.297004752204114	0.299534591379873	0.300237586593336	1.141176470389	0.00455216016859849
109004	1	13.9726775956284	5	0.275325070709714	0.292502994697008	0.297326926839575	0.299289031472078	1.141176470389	0.00455216016859849
109005	1	13.1933333333333	5	0.279910868090572	0.293377304671579	0.298414091409269	0.300811107089044	1.141176470389	0.00455216016859849
109006	1	14.2887323943662	5	0.257654783048696	0.293839306940858	0.29671820755787	0.298846997180142	1.141176470389	0.00455216016859849
109007	1	12.8299319727891	5	0.269642373226311	0.295995593775732	0.299780479053247	0.301612335168436	1.141176470389	0.00455216016859849
109008	1	13.5416666666667	5	0.27016448062925	0.294926341947581	0.298621106771844	0.300055519223982	1.141176470389	0.00455216016859849
109009	1	13.0774647887324	5	0.27649978181306	0.294342388364716	0.298434486022278	0.300975701532044	1.141176470389	0.00455216016859849
109010	1	13.8531468531469	5	0.264343787430878	0.294271158631001	0.297813665986968	0.299579032752756	1.141176470389	0.00455216016859849
109011	1	14.4174757281553	5	0.255033983908576	0.292538330166226	0.29637871547727	0.298396632561323	1.141176470389	0.00455216016859849
109012	1	13.3109756097561	5	0.268577066330727	0.294365299510432	0.299247935077808	0.30070813353191	1.141176470389	0.00455216016859849
109013	1	12.5540540540541	5	0.272962386578914	0.29825555778375	0.301152948969638	0.302230314823373	1.141176470389	0.00455216016859849
109014	1	14.4267515923567	5	0.277138958613804	0.294975340916966	0.297071626266628	0.298479397499865	1.141176470389	0.00455216016859849
109015	1	14.5503355704698	5	0.279533017535297	0.295172984020469	0.297341948265979	0.298340643679992	1.141176470389	0.00455216016859849
109016	1	13.7215189873418	5	0.281387369503529	0.296043145145459	0.297818569318884	0.299864511496425	1.141176470389	0.00455216016859849
109017	1	14.8169934640523	5	0.274359336373241	0.293968784487676	0.296796420477537	0.297909536956767	1.141176470389	0.00455216016859849
109018	1	13.5369127516779	5	0.276009710754807	0.295903691249824	0.297909967838228	0.30014801731399	1.141176470389	0.00455216016859849
109019	1	14.0490797546012	5	0.282368455443172	0.293838859093082	0.297180225991425	0.299071968044984	1.141176470389	0.00455216016859849
109020	1	14.0071428571429	5	0.272320203070203	0.293237243498368	0.295969911556462	0.2993422314904	1.141176470389	0.00455216016859849
109021	1	14.6802721088435	5	0.277377488396847	0.294253193915353	0.296390015623648	0.297631206836509	1.141176470389	0.00455216016859849
109022	1	13.8661971830986	5	0.270045750982501	0.29413838168665	0.297881599386309	0.299650195263042	1.141176470389	0.00455216016859849
109023	1	14.4035087719298	5	0.273486601000154	0.287450264245068	0.295534445578453	0.298479434321432	1.141176470389	0.00455216016859849
109024	1	13.6794871794872	5	0.269272640852155	0.295798143635019	0.298704526958448	0.30000208015845	1.141176470389	0.00455216016859849
109025	1	12.5337837837838	5	0.274007170738211	0.297042833124484	0.300005193982279	0.302030334227692	1.141176470389	0.00455216016859849
109026	1	13.7027027027027	5	0.281937262399105	0.295085177235307	0.297271444573769	0.299817342704578	1.141176470389	0.00455216016859849
109027	1	14.036496350365	5	0.268980491443066	0.293891824970676	0.297553147575252	0.29921657059679	1.141176470389	0.00455216016859849
109028	1	13.2013888888889	5	0.274799893536656	0.295828654764329	0.298899488613139	0.30080213393647	1.141176470389	0.00455216016859849
109029	1	13.9787234042553	5	0.269781740925731	0.292387147079039	0.296180724725465	0.299360776234442	1.141176470389	0.00455216016859849
109030	1	13.8486842105263	5	0.263630001695302	0.291729311683932	0.296327410423315	0.299368848270502	1.141176470389	0.00455216016859849
109031	1	13.4315068493151	5	0.275680542692181	0.296448755565862	0.299337260943444	0.300439242144438	1.141176470389	0.00455216016859849
109032	1	13.0078125	5	0.268967120437861	0.296953487783959	0.299154319288094	0.300856654663863	1.141176470389	0.00455216016859849
109033	1	14.1397058823529	5	0.268580484655272	0.295200497092362	0.2971426083385	0.298838151252357	1.141176470389	0.00455216016859849
109034	1	15.2846715328467	5	0.264409077416994	0.29261367773254	0.294618349023013	0.296799643339325	1.141176470389	0.00455216016859849
109035	1	13.8	5	0.260385328117798	0.294666294039322	0.297857162385153	0.299796764367952	1.141176470389	0.00455216016859849
109036	1	13.2709677419355	5	0.278852587436435	0.295833523218825	0.299117189569874	0.300491578974036	1.141176470389	0.00455216016859849
109037	1	13.3974358974359	5	0.268454088571562	0.295363934204202	0.299123326885018	0.300509324273344	1.141176470389	0.00455216016859849
109038	1	13.7425149700599	5	0.274960241314048	0.295008716507424	0.297050359308288	0.299744584896372	1.141176470389	0.00455216016859849
109039	1	13.2818791946309	5	0.265036260544305	0.294164549549487	0.298763321531668	0.300768164204928	1.141176470389	0.00455216016859849
109040	1	13.2	5	0.273811310188082	0.294333135733909	0.298510437584788	0.300707985230981	1.141176470389	0.00455216016859849
109041	1	14.3333333333333	5	0.270263990380642	0	0.296991794865463	0.298642734631476	1.141176470389	0.00455216016859849
109042	1	13.504	5	0.273576947604239	0.295527213586003	0.297493206835784	0.300018074254161	1.141176470389	0.00455216016859849
109043	1	13.8711656441718	5	0.277714229498446	0.294206111767836	0.297695470240513	0.299533666212897	1.141176470389	0.00455216016859849
109044	1	14.7439024390244	5	0.271825556353344	0.294119442065277	0.296351307955476	0.297760637092907	1.141176470389	0.00455216016859849
109045	1	13.4652777777778	5	0.277606386726446	0.296720469132068	0.297965980537249	0.300275353756566	1.141176470389	0.00455216016859849
109046	1	13.6645161290323	5	0.276666163378795	0.293153056367484	0.296516513258934	0.299984976180739	1.141176470389	0.00455216016859849
109047	1	13.3431952662722	5	0.273751890256342	0.294184508772017	0.29887942572067	0.300761913886407	1.141176470389	0.00455216016859849
109048	1	13.95625	5	0.266709371919412	0.293344129784915	0.297920795978366	0.29926872844456	1.141176470389	0.00455216016859849
109049	1	13.3850931677019	5	0.269752328978673	0.292932935261849	0.298953128542479	0.300518031773273	1.141176470389	0.00455216016859849
109050	1	14.0340136054422	5	0.25746410452122	0.29343546241901	0.297070158793251	0.299293840080554	1.141176470389	0.00455216016859849
109051	1	13.22	5	0.27386684347699	0.296109206484495	0.299651900564108	0.300939927145226	1.141176470389	0.00455216016859849
109052	1	13.6987951807229	5	0.26598376853278	0.293952733641275	0.29862149457018	0.299772933944345	1.141176470389	0.00455216016859849
109053	1	13.8765432098765	5	0.276358649885282	0.293188404742787	0.29739567157895	0.299403342375503	1.141176470389	0.00455216016859849
109054	1	14.3205128205128	5	0.282687341369298	0.294173109186896	0.297430804045273	0.298521337714282	1.141176470389	0.00455216016859849
109055	1	13.738255033557	5	0.277188926134864	0.296253321167327	0.297586489433447	0.299472040622607	1.141176470389	0.00455216016859849
109056	1	12.8571428571429	5	0.273604562228648	0.29765612909018	0.300287335020511	0.301292434603146	1.141176470389	0.00455216016859849
109057	1	14.1708860759494	5	0.285570768881305	0.292828294712581	0.296677306213087	0.298774058396806	1.141176470389	0.00455216016859849
109058	1	14.1013513513514	5	0.263556835476757	0.294603500517016	0.297897296409845	0.299171568842748	1.141176470389	0.00455216016859849
109059	1	14.3850931677019	5	0.264612102855864	0.291748680128272	0.296936818147196	0.298756159017219	1.141176470389	0.00455216016859849
109060	1	13.5986842105263	5	0.273609661120062	0.295805900629393	0.29865349993667	0.29997358591595	1.141176470389	0.00455216016859849
109061	1	14.4566929133858	5	0.27686533175173	0.292685085996223	0.295539619325786	0.298306120173951	1.141176470389	0.00455216016859849
109062	1	13.4275862068966	5	0.259864608831389	0.29450420358167	0.298709502028435	0.300486648205292	1.141176470389	0.00455216016859849
109063	1	13.2608695652174	5	0.273342351319093	0.294551976799783	0.298036375958477	0.300738069464553	1.141176470389	0.00455216016859849
109064	1	14.0675675675676	5	0.266442275110256	0.292378368924564	0.296851384876712	0.29906859775123	1.141176470389	0.00455216016859849
109065	1	12.8116883116883	5	0.272824830748801	0.294424510968753	0.299372149010826	0.301352355292202	1.141176470389	0.00455216016859849
109066	1	14.3798449612403	5	0.277315541230154	0.290296237096067	0.29465750702917	0.298514573663633	1.141176470389	0.00455216016859849
109067	1	14.4929577464789	5	0.275727022828351	0.294995921338895	0.296890118163624	0.29829245553036	1.141176470389	0.00455216016859849
109068	1	13.1034482758621	5	0.26917100777945	0.295249399402704	0.299605471973167	0.300966495790156	1.141176470389	0.00455216016859849
109069	1	13.6107382550336	5	0.272993932791933	0.295115677273798	0.298370930429855	0.299966426502539	1.141176470389	0.00455216016859849
109070	1	13.7337662337662	5	0.266090722292411	0.292647061193625	0.297372131715467	0.299731939108482	1.141176470389	0.00455216016859849
109071	1	13.08	5	0.276049957487499	0.297869317549796	0.299526265184253	0.301046340384873	1.141176470389	0.00455216016859849
109072	1	14.0526315789474	5	0.275944688102001	0.293392235346671	0.29651524024882	0.299264176856575	1.141176470389	0.00455216016859849
109073	1	13.9116022099448	5	0.284129930454761	0.291523012340987	0.296422083064898	0.299287327974899	1.141176470389	0.00455216016859849
109074	1	14.2715231788079	5	0.269053290631983	0.295534131381114	0.297886389209634	0.298838679493338	1.141176470389	0.00455216016859849
109075	1	13.6040268456376	5	0.269898212330592	0.293702437935954	0.297487622842539	0.299924130286691	1.141176470389	0.00455216016859849
109076	1	14.0251572327044	5	0.278866713742361	0.295244013829736	0.297987272604989	0.299209042646512	1.141176470389	0.00455216016859849
109077	1	13.9024390243902	5	0.274090449441194	0.295857392883521	0.297692021128898	0.299307149302284	1.141176470389	0.00455216016859849
109078	1	14.5	5	0.270407945768356	0.294203443278051	0.297473354175712	0.298273225739997	1.141176470389	0.00455216016859849
109079	1	14.7428571428571	5	0.280443792501322	0.293019789498548	0.295176678538676	0.297901428993009	1.141176470389	0.00455216016859849
109080	1	13.3287671232877	5	0.278005303140456	0.29451167890383	0.297312391970833	0.30031243487831	1.141176470389	0.00455216016859849
109081	1	12.9160839160839	5	0.28243534229272	0.296278323362592	0.29817304140304	0.301160820114123	1.141176470389	0.00455216016859849
109082	1	13.5870967741935	5	0.278563303623259	0.2959494364925	0.298546289680458	0.299805266579685	1.141176470389	0.00455216016859849
109083	1	13.9936708860759	5	0.28080450911708	0.29355287070376	0.296912798656768	0.299097673721027	1.141176470389	0.00455216016859849
109084	1	14.3513513513514	5	0.275770570120892	0.291938784544842	0.295267951209298	0.298550698067645	1.141176470389	0.00455216016859849
109085	1	14.1369863013699	5	0.269758209760762	0.294495458085655	0.297769807713843	0.299028778293738	1.141176470389	0.00455216016859849
109086	1	13.4331210191083	5	0.26452956987598	0.294606351251823	0.298068866678377	0.300381865162816	1.141176470389	0.00455216016859849
109087	1	13.9271523178808	5	0.272581735203887	0.290216984280803	0.296148109211424	0.299354294270447	1.141176470389	0.00455216016859849
109088	1	14.468085106383	5	0.274428790750864	0.294807865276587	0.297035945471095	0.298553176990626	1.141176470389	0.00455216016859849
109089	1	14.1428571428571	5	0.270203423729472	0.293704209505982	0.297236294797567	0.2989688221417	1.141176470389	0.00455216016859849
109090	1	13.3443708609272	5	0.250283464908817	0.293072159666964	0.298313775911274	0.300438260810662	1.141176470389	0.00455216016859849
109091	1	13.1447368421053	5	0.271561442245525	0.296981467226913	0.29903895475191	0.300811488983808	1.141176470389	0.00455216016859849
109092	1	13.8455882352941	5	0.279329267858443	0.295247422828804	0.297549095141728	0.299685426476989	1.141176470389	0.00455216016859849
109093	1	13.1489361702128	5	0.281727101967457	0.295846505446481	0.298065585581347	0.300966264844331	1.141176470389	0.00455216016859849
109094	1	14.6099290780142	5	0.269603990541465	0.294342953122029	0.296918233802345	0.298252141695258	1.141176470389	0.00455216016859849
109095	1	13.3448275862069	5	0.272441426109206	0.295405400008645	0.298289428461466	0.300482332973845	1.141176470389	0.00455216016859849
109096	1	13.4591194968553	5	0.26744660262667	0.295244180626386	0.298889797780789	0.300404777107513	1.141176470389	0.00455216016859849
109097	1	14.3101265822785	5	0.274124935929648	0.294000077811288	0.297157062876756	0.29859880537248	1.141176470389	0.00455216016859849
109098	1	14	5	0.265690637850207	0.293810108551295	0.29818329702023	0.299138826823017	1.141176470389	0.00455216016859849
109099	1	13.8447204968944	5	0.280223647088294	0.289859009967924	0.29624370512181	0.299437556496023	1.141176470389	0.00455216016859849
109100	1	13.6645161290323	5	0.262488412161102	0.294557724858295	0.297693883301687	0.2997534113605	1.141176470389	0.00455216016859849
109101	1	12.8741721854305	5	0.2721444138819	0.295555260448681	0.299433998423816	0.30155472799984	1.141176470389	0.00455216016859849
109102	1	14.5066666666667	5	0.270791576069052	0.292139034596258	0.296291457337001	0.298302739082433	1.141176470389	0.00455216016859849
109103	1	14.6792452830189	5	0.257241943808916	0.29176306771638	0.296341184835676	0.297828664936708	1.141176470389	0.00455216016859849
109104	1	13.991935483871	5	0.271668963475968	0.29420302234249	0.297068695671913	0.299331603545336	1.141176470389	0.00455216016859849
109105	1	14.0974025974026	5	0.267659364185761	0.29043363317296	0.296976744276267	0.29907867482616	1.141176470389	0.00455216016859849
109106	1	15.0851063829787	5	0.279438418282358	0.292355034190203	0.294838127440341	0.297252691156429	1.141176470389	0.00455216016859849
109107	1	13.1156462585034	5	0.269272995605016	0.295627610092853	0.298831541406773	0.301038841030607	1.141176470389	0.00455216016859849
109108	1	14.4081632653061	5	0.273246813544559	0.293571836618204	0.2965748374687	0.298370161427559	1.141176470389	0.00455216016859849
109109	1	13.4	5	0.280636483123942	0.293096512729213	0.297803061412608	0.30020421928733	1.141176470389	0.00455216016859849
109110	1	14.3356164383562	5	0.267404121347784	0.293655573354981	0.296471054687472	0.29881635353682	1.141176470389	0.00455216016859849
109111	1	13.4545454545455	5	0.266424601928461	0.295562904725158	0.299277110999124	0.300112793260858	1.141176470389	0.00455216016859849
109112	1	13.025974025974	5	0.281222188451023	0.295012856480302	0.299143788476388	0.301112962347305	1.141176470389	0.00455216016859849
109113	1	14.3483870967742	5	0.267921976728418	0.293507166234745	0.296282721844745	0.298579400685229	1.141176470389	0.00455216016859849
109114	1	13.3248407643312	5	0.270390423903193	0.296418550417405	0.299577274593882	0.300596823664364	1.141176470389	0.00455216016859849
109115	1	13.9294871794872	5	0.282255632131935	0.292664503391383	0.296988139146244	0.299578341742452	1.141176470389	0.00455216016859849
109116	1	14.8427419354839	5	0.268371631658198	0.293252844728877	0.295337771973473	0.297564851693676	1.141176470389	0.00455216016859849
109117	1	13.1851851851852	5	0.273377679049209	0.295519026699078	0.299536553013855	0.300940722759985	1.141176470389	0.00493150684931505
109118	1	15.4201183431953	5	0.274098193186073	0.290912519867246	0.293769547266438	0.296748243540156	1.141176470389	0.00493150684931505
109119	1	14.5740740740741	5	0.275823126056308	0.294543068909353	0.297323289883755	0.298152683007675	1.141176470389	0.00493150684931505
109120	1	13.8888888888889	5	0.268628557003865	0.296322631789263	0.297888743174918	0.29955901633704	1.141176470389	0.00493150684931505
109121	1	13.9863945578231	5	0.277269569356745	0.293781780548593	0.297268430609591	0.299252456283972	1.141176470389	0.00493150684931505
109122	1	12.58	5	0.274496734330627	0.294776554988672	0.299320642178927	0.302090774342398	1.141176470389	0.00493150684931505
109123	1	14.2534246575342	5	0.269481686519591	0.29259740297472	0.296040982097057	0.298737189562951	1.141176470389	0.00493150684931505
109124	1	14.0516129032258	5	0.255715762863198	0.292981543280019	0.296952480803541	0.299190416616426	1.141176470389	0.00493150684931505
109125	1	14.2765957446809	5	0.273081097762354	0.29175803213791	0.295356895941125	0.298501366688163	1.141176470389	0.00493150684931505
109126	1	14.1538461538462	5	0.268320921439411	0.293606659678618	0.297137669631327	0.299167906053942	1.141176470389	0.00493150684931505
109127	1	13.5033112582781	5	0.277098128294089	0.295046010149457	0.298139717633598	0.30017653893525	1.141176470389	0.00493150684931505
109128	1	13.9299363057325	5	0.260905225138672	0.293126650985207	0.29759729392339	0.299368781908111	1.141176470389	0.00493150684931505
109129	1	13.9869281045752	5	0.268854302368303	0.292407865421207	0.296210825182172	0.299240463559263	1.141176470389	0.00493150684931505
109130	1	15.2201834862385	5	0.277714759479403	0.291630550532071	0.293359602504443	0.297046456701301	1.141176470389	0.00493150684931505
109131	1	12.7469135802469	5	0.272113341843408	0.29426352494447	0.298796188875153	0.301735957760823	1.141176470389	0.00493150684931505
109132	1	13.3856209150327	5	0.269488983878876	0.296061580492427	0.299650545462986	0.300552893732315	1.141176470389	0.00493150684931505
109133	1	14.1721854304636	5	0.265058695153628	0.294717260350101	0.297484018158594	0.298961422441808	1.141176470389	0.00493150684931505
109134	1	14.0844155844156	5	0.268961288365461	0.294599908406015	0.29703648753854	0.299222670317188	1.141176470389	0.00493150684931505
109135	1	14	5	0.286167300262892	0.294012089672155	0.296134577184744	0.299079289703167	1.141176470389	0.00493150684931505
109136	1	14.6624203821656	5	0.267611497314302	0.293071304800051	0.296919031904061	0.298218441904385	1.141176470389	0.00493150684931505
109137	1	13.7204968944099	5	0.273780789985284	0.294001320099482	0.298228497141976	0.299833834593634	1.141176470389	0.00493150684931505
109138	1	14.4552845528455	5	0.270703184605317	0.295412245298986	0.296919191402219	0.29845526838389	1.141176470389	0.00493150684931505
109139	1	14.2292993630573	5	0.281254745300218	0.295314503229454	0.296794439919463	0.29894781113996	1.141176470389	0.00493150684931505
109140	1	14.1383647798742	5	0.251454904499967	0.289891286739181	0.296162240042538	0.299039930440825	1.141176470389	0.00493150684931505
109141	1	12.3602941176471	5	0.27966771628121	0.296841891623371	0.299565398989603	0.302420265772197	1.141176470389	0.00493150684931505
109142	1	14.2592592592593	5	0.245908254546822	0.290415586312448	0.296626396182818	0.298568963356442	1.141176470389	0.00493150684931505
109143	1	14.360248447205	5	0.279170685637821	0.293205198464333	0.295737994987865	0.298509542708384	1.141176470389	0.00493150684931505
109144	1	14.3846153846154	5	0.271064737744503	0.291436219190276	0.296262964670229	0.298615883628086	1.141176470389	0.00493150684931505
109145	1	13.890243902439	5	0.268459551691638	0.293491915343446	0.298108350550791	0.299726888004098	1.141176470389	0.00493150684931505
109146	1	13.2620689655172	5	0.266549962606263	0.294876171581697	0.298762134579044	0.300592166319584	1.141176470389	0.00493150684931505
109147	1	13.7172413793103	5	0.26157108321359	0.294019896264133	0.298212605770945	0.299851867747976	1.141176470389	0.00493150684931505
109148	1	14.3372781065089	5	0.269586138000481	0.292483477358944	0.297622015376133	0.29872097651415	1.141176470389	0.00493150684931505
109149	1	14.7114093959732	5	0.267354823332042	0.291566766915554	0.296495591847703	0.29806506280235	1.141176470389	0.00493150684931505
109150	1	13.1824324324324	5	0.274772853379038	0.296805947024672	0.299291595479046	0.300872195761691	1.141176470389	0.00493150684931505
109151	1	14.2434210526316	5	0.267060985139724	0.293205950978069	0.296955561667947	0.298901877423451	1.141176470389	0.00493150684931505
109152	1	14.4551724137931	5	0.277081843898782	0.296000625941872	0.297308498962058	0.298512909140288	1.141176470389	0.00493150684931505
109153	1	14.8269230769231	5	0.263784713833275	0.293266147490566	0.296739852728042	0.29792495119618	1.141176470389	0.00493150684931505
109154	1	14.5128205128205	5	0.273024888636408	0.292987264150003	0.29619520611688	0.298524775388144	1.141176470389	0.00493150684931505
109155	1	13.512987012987	5	0.280871651019536	0.296746930613198	0.298210445076904	0.300120322542439	1.141176470389	0.00493150684931505
109156	1	13.9565217391304	5	0.265857982626692	0.293187579183017	0.297215774954219	0.299231115357103	1.141176470389	0.00493150684931505
109157	1	14.952380952381	5	0.274149199044701	0.292106756948811	0.296657216751573	0.297568505769576	1.141176470389	0.00493150684931505
109158	1	13.748427672956	5	0.254181184430084	0.29433612856303	0.297978570339621	0.299722613682088	1.141176470389	0.00493150684931505
109159	1	14.4057971014493	5	0.275826326471156	0.293507977244049	0.296452260306985	0.298429927995889	1.141176470389	0.00493150684931505
109160	1	13.3333333333333	5	0.278734254872463	0.29673867435367	0.299578793944945	0.30063790323912	1.141176470389	0.00493150684931505
109161	1	15.0331125827815	5	0.258792308333461	0.291661618022294	0.295916683674067	0.297433875355573	1.141176470389	0.00493150684931505
109162	1	13.7453416149068	5	0.269643778123543	0.291444953367968	0.297947047443824	0.299728679314366	1.141176470389	0.00493150684931505
109163	1	14.1666666666667	5	0.269341211504129	0.294429576459166	0.297233652803488	0.299071475737283	1.141176470389	0.00493150684931505
109164	1	14.4649681528662	5	0.261381463065857	0.291587133909044	0.296631655031896	0.298410583912376	1.141176470389	0.00493150684931505
109165	1	14.9266666666667	5	0.277526574476136	0.294290177499228	0.296540068690503	0.297691646465694	1.141176470389	0.00493150684931505
109166	1	13.7865853658537	5	0.271412718298972	0.292320340139753	0.297361005121279	0.299795491430666	1.141176470389	0.00493150684931505
109167	1	13.9142857142857	5	0.266652221464655	0.293154976867811	0.297430147142579	0.299429575953692	1.141176470389	0.00493150684931505
109168	1	14.8012048192771	5	0.266059373105418	0.291417699360284	0.296465724754088	0.297931241506452	1.141176470389	0.00493150684931505
109169	1	14.25	5	0.266681639508727	0.294526675763609	0.297771072375045	0.298771789700283	1.141176470389	0.00493150684931505
109170	1	13.6948051948052	5	0.271008023823977	0.294722844706972	0.29849741389739	0.299900877749028	1.141176470389	0.00493150684931505
109171	1	13.179012345679	5	0.273679993948528	0.295735997448161	0.29916963980374	0.300882036855632	1.141176470389	0.00493150684931505
109172	1	14.1184210526316	5	0.266227768497709	0.293436745969223	0.297423167703398	0.298934969687992	1.141176470389	0.00493150684931505
109173	1	13.5094339622642	5	0.274393866921314	0.295647997611214	0.29867997305622	0.299920395725738	1.141176470389	0.00493150684931505
109174	1	14.0326797385621	5	0.267020506962792	0.294724667175095	0.298096359348729	0.299112311267798	1.141176470389	0.00493150684931505
109175	1	13.3956834532374	5	0.274917608401257	0.295785873920273	0.298485504756623	0.300476584407932	1.141176470389	0.00493150684931505
109176	1	14.3798076923077	5	0.269631440470052	0.294726015835177	0.296731257499686	0.298450809246656	1.141176470389	0.00493150684931505
109177	1	13.5133333333333	5	0.282250123091296	0.295172165515271	0.297993023641264	0.300328324970013	1.141176470389	0.00493150684931505
109178	1	14.8322580645161	5	0.279610757295045	0.292492527848845	0.295433298856673	0.297569115365457	1.141176470389	0.00493150684931505
109179	1	14.8433734939759	5	0.280156870788825	0.292111536683806	0.295851544302227	0.297739853667615	1.141176470389	0.00493150684931505
109180	1	13.6578947368421	5	0.27300356280469	0.294682027028437	0.297476102299174	0.299904529405288	1.141176470389	0.00493150684931505
109181	1	14.13125	5	0.263656998506962	0.293636492756284	0.29771794327219	0.299081149499138	1.141176470389	0.00493150684931505
109182	1	13.425	5	0.271957348319719	0.297355852719502	0.299582055608147	0.300417657637036	1.141176470389	0.00493150684931505
109183	1	14.1483870967742	5	0.265521766386357	0.294970767435028	0.297296945347515	0.298938755006016	1.141176470389	0.00493150684931505
109184	1	12.5654761904762	5	0.276618193130964	0.296914860539596	0.300467863799954	0.302057453897494	1.141176470389	0.00493150684931505
109185	1	14.8967741935484	5	0.262630857534799	0.292311777609067	0.296564441220017	0.297551915989077	1.141176470389	0.00493150684931505
109186	1	14.538961038961	5	0.282576091241408	0.295437078857786	0.296708401414405	0.298267101311328	1.141176470389	0.00493150684931505
109187	1	12.6549707602339	5	0.283390797634624	0.297338125242536	0.299269265743485	0.301925912533859	1.141176470389	0.00493150684931505
109188	1	13.6133333333333	5	0.270351574099568	0.295893495697383	0.29825510993091	0.30008940156463	1.141176470389	0.00493150684931505
109189	1	13.7625	5	0.267294563236087	0.293665662867846	0.297268873374025	0.299653669173129	1.141176470389	0.00493150684931505
109190	1	13.2213740458015	5	0.263134845227608	0.294535052014635	0.29768004964823	0.300578124505288	1.141176470389	0.00493150684931505
109191	1	13.8561151079137	5	0.273978602289638	0.295593883600141	0.297848066322911	0.299708789758934	1.141176470389	0.00493150684931505
109192	1	14.207100591716	5	0.276631012449858	0.290461619348477	0.29594307582366	0.298942063541173	1.141176470389	0.00493150684931505
109193	1	13.8421052631579	5	0.267019502945857	0.294061388152759	0.298047644826759	0.299696213252019	1.141176470389	0.00493150684931505
109194	1	13.5878378378378	5	0.269633150675724	0.294514421251843	0.298573608702797	0.300245892702089	1.141176470389	0.00493150684931505
109195	1	14.2666666666667	5	0.282714916340646	0.292416693476221	0.295906501072929	0.298638294621465	1.141176470389	0.00493150684931505
109196	1	14.3714285714286	5	0.273345948472865	0.296078712033989	0.297496802933991	0.29858522736416	1.141176470389	0.00493150684931505
109197	1	13.3841059602649	5	0.270743752307837	0.293591595267724	0.297579097407347	0.300427872604505	1.141176470389	0.00493150684931505
109198	1	13.3786982248521	5	0.262863413081908	0.293583913317741	0.297801223137292	0.30033908009853	1.141176470389	0.00493150684931505
109199	1	13.7142857142857	5	0.28026865623403	0.29563251500027	0.29869085562024	0.299741259556326	1.141176470389	0.00493150684931505
109200	1	13.6783216783217	5	0.272195145976143	0.295250490453151	0.298097681103956	0.29989860306945	1.141176470389	0.00493150684931505
109201	1	14.0490797546012	5	0.270836952502439	0.293132965497422	0.297642131187797	0.299169570495025	1.141176470389	0.00493150684931505
109202	1	13.7647058823529	5	0.264572577210049	0.293086276607896	0.297802428355504	0.299678460265296	1.141176470389	0.00493150684931505
109203	1	15.0372670807453	5	0.272348550577262	0.292044639083481	0.295843010566507	0.297224434780656	1.141176470389	0.00493150684931505
109204	1	14.1692307692308	5	0.273926390884679	0.294443066441726	0.296370461464321	0.298648236396577	1.141176470389	0.00493150684931505
109205	1	13.4382716049383	5	0.271286126185528	0.294944731791003	0.298573131848493	0.300482134700636	1.141176470389	0.00493150684931505
109206	1	13.0718954248366	5	0.267008963586092	0.297432591739317	0.300074214918119	0.301143591914181	1.141176470389	0.00493150684931505
109207	1	13.2787878787879	5	0.254434249966202	0.29449642261021	0.298595154050819	0.300290241727117	1.141176470389	0.00493150684931505
109208	1	13.4844720496894	5	0.275298851342063	0.291656427546049	0.297606407602911	0.300028201772524	1.141176470389	0.00493150684931505
109209	1	13.9556962025316	5	0.270849472810383	0.293656867541163	0.297527285778603	0.2994581869214	1.141176470389	0.00493150684931505
109210	1	13.7101449275362	5	0.275477647437947	0.294493055755666	0.297016430988134	0.299543806775525	1.141176470389	0.00493150684931505
109211	1	14.2193548387097	5	0.264879120554684	0.293808790209826	0.297558304151878	0.298932540849907	1.141176470389	0.00493150684931505
109212	1	14.0064935064935	5	0.271253603938126	0.294798841307368	0.298084275205375	0.299183787988395	1.141176470389	0.00493150684931505
109213	1	14.0949367088608	5	0.271660672645154	0.293348505430442	0.296453239818036	0.298877006341922	1.141176470389	0.00493150684931505
109214	1	12.9387755102041	5	0.261935317033454	0.295620270257984	0.299324691568529	0.301463122122641	1.141176470389	0.00493150684931505
109215	1	13.1012658227848	5	0.268726690536418	0.296353644889556	0.299286014855282	0.301077237513743	1.141176470389	0.00493150684931505
109216	1	14.0457142857143	5	0.268617949890511	0.294318432510211	0.297700453279165	0.299123482425283	1.141176470389	0.00493150684931505
109217	1	13.261744966443	5	0.270181024630677	0.296884735847846	0.298184789443272	0.300555464265983	1.141176470389	0.00493150684931505
109218	1	15.4367088607595	5	0.268890663789127	0.29119057620601	0.294972732039437	0.296725263422837	1.141176470389	0.00493150684931505
109219	1	13.5878378378378	5	0.273401505725442	0.295164475615564	0.298240812172736	0.299907611947011	1.141176470389	0.00493150684931505
109220	1	13.8176100628931	5	0.262062309205031	0.291493985029264	0.297574810354019	0.299619561689801	1.141176470389	0.00493150684931505
109221	1	14.4012345679012	5	0.271353264750673	0.294881810980608	0.29766414671687	0.298601590665551	1.141176470389	0.00493150684931505
109222	1	15.3661971830986	5	0.266525674140993	0.290358364972775	0.295045924876126	0.29688000042481	1.141176470389	0.00493150684931505
109223	1	14.2589928057554	5	0.266112647543298	0.294677116469553	0.29755262244326	0.29878591878654	1.141176470389	0.00493150684931505
109224	1	14.007299270073	5	0.274306426850754	0.29588890245531	0.297594395400596	0.299181077918735	1.141176470389	0.00493150684931505
109225	1	13.6036585365854	5	0.273464474362904	0.291594509806815	0.297264820918636	0.300017028276077	1.141176470389	0.00493150684931505
109226	1	13.9714285714286	5	0.276724920900702	0.294439782483195	0.296930367585373	0.299303623654816	1.141176470389	0.00493150684931505
109227	1	12.8187919463087	5	0.268460167136012	0.296530257459696	0.299429824466108	0.301516845322577	1.141176470389	0.00493150684931505
109228	1	15.3134328358209	5	0.264879640708602	0.293534649597129	0.295879088629554	0.29698509960456	1.141176470389	0.00493150684931505
109229	1	13.6461538461538	5	0.256682952915402	0.293073514477907	0.297844887712754	0.300069878886339	1.141176470389	0.00493150684931505
109230	1	13.5555555555556	5	0.278491327576534	0.295113605016485	0.297723316360594	0.300085133576254	1.141176470389	0.00493150684931505
109231	1	14.0584415584416	5	0.271594609375817	0.290516585758463	0.295648212715999	0.299112147158753	1.141176470389	0.00493150684931505
109232	1	14.3068181818182	5	0.274797597653822	0.294162036889979	0.297649970706163	0.298694734637622	1.141176470389	0.00493150684931505
109233	1	13.9727891156463	5	0.274769291738595	0.295733626942254	0.298114723155163	0.299345913441191	1.141176470389	0.00493150684931505
109234	1	14.20625	5	0.270791125229252	0.293192308677682	0.297339452674634	0.298974085538731	1.141176470389	0.00493150684931505
109235	1	13.1605839416058	5	0.268875330005909	0.295904175589908	0.299649600866524	0.300888825901674	1.141176470389	0.00493150684931505
109236	1	12.6524390243902	5	0.272242019621317	0.295115529901543	0.299503217634298	0.301946745529572	1.141176470389	0.00493150684931505
109237	1	14.0562248995984	5	0.268717174277772	0	0.297871777065045	0.299242062705393	1.141176470389	0.00493150684931505
109238	1	14.6287425149701	5	0.274993457043692	0.292261084837203	0.295763942151977	0.298078372109854	1.141176470389	0.00493150684931505
109239	1	14.5266666666667	5	0.256769717215465	0.294003620538856	0.296127281612729	0.298130912757161	1.141176470389	0.00493150684931505
109240	1	13.7951807228916	5	0.277043246305152	0.29493000224639	0.29808351534352	0.299799872706483	1.141176470389	0.00493150684931505
109241	1	14.8394160583942	5	0.272943116833329	0.29426674197729	0.296208628488691	0.297791715396921	1.141176470389	0.00493150684931505
109242	1	11.8300653594771	5	0.263288130113809	0.296339703556021	0.30175598425386	0.303602958613185	1.141176470389	0.00493150684931505
109243	1	13.3441558441558	5	0.265946275910436	0.294709682851492	0.297854174315836	0.300419475620287	1.141176470389	0.00493150684931505
109244	1	14.6410256410256	5	0.267155401220268	0.291085788532766	0.295792478975662	0.298064726465746	1.141176470389	0.00493150684931505
109245	1	13.8783783783784	5	0.283316201521562	0.295295624178539	0.296597751456832	0.299541079221861	1.141176470389	0.00493150684931505
109246	1	13.359756097561	5	0.258684766117245	0.293393820523835	0.297929674027333	0.300339275513839	1.141176470389	0.00493150684931505
109247	1	14.6283783783784	5	0.253238444338267	0.292276422617639	0.295694331279193	0.298095046599598	1.141176470389	0.00493150684931505
109248	1	13.9573170731707	5	0.279689427505055	0.294756325262351	0.297796424889343	0.299235872365713	1.141176470389	0.00493150684931505
109249	1	13.4464285714286	5	0.270889007311293	0.295780378116344	0.299122409296591	0.300329658928019	1.141176470389	0.00493150684931505
109250	1	14.5771812080537	5	0.271107533320145	0.294220935278561	0.296365056781756	0.298161362521669	1.141176470389	0.00493150684931505
109251	1	14.1242236024845	5	0.272072798959561	0.293761003176353	0.297328995984914	0.299093231896552	1.141176470389	0.00493150684931505
109252	1	13.4967320261438	5	0.263461226659356	0.295213806972458	0.298760649143188	0.300153424463904	1.141176470389	0.00493150684931505
109253	1	14.3757575757576	5	0.272695763989939	0.290837806621451	0.295926030992132	0.29877463803148	1.141176470389	0.00493150684931505
109254	1	14.4397590361446	5	0.267024416808204	0.294226052331261	0.297167902666729	0.298482974088777	1.141176470389	0.00493150684931505
109255	1	13.2986111111111	5	0.27696310446058	0.295392786703371	0.298445023622054	0.300522297228644	1.141176470389	0.00493150684931505
109256	1	14.1111111111111	5	0.283125823371733	0.2944405427586	0.296238384699028	0.298885730373837	1.141176470389	0.00493150684931505
109257	1	13.970802919708	5	0.263761174073224	0.296135776877027	0.297944762219878	0.299316169966333	1.141176470389	0.00493150684931505
109258	1	14.769696969697	5	0.276661746643622	0.291842678240851	0.295543157590141	0.297685326417584	1.141176470389	0.00493150684931505
109259	1	14.3227848101266	5	0.278532150946648	0.295844680107282	0.297804040613261	0.298711565387192	1.141176470389	0.00493150684931505
109260	1	12.8975903614458	5	0.276330023769387	0.295403874232727	0.299291795393633	0.301374716978482	1.141176470389	0.00493150684931505
109261	1	14.6196319018405	5	0.269520653250513	0.291310418780114	0.295913535718585	0.298289982258387	1.141176470389	0.00493150684931505
109262	1	12.8709677419355	5	0.277947066558273	0.297523575789021	0.300408791051351	0.301693912017653	1.141176470389	0.00493150684931505
109263	1	14.6066666666667	5	0.27112671615891	0.292655386207311	0.296195761868407	0.298094975896778	1.141176470389	0.00493150684931505
109264	1	13.5810810810811	5	0.284886476613375	0.296377494245941	0.29737390565379	0.299951887572342	1.141176470389	0.00493150684931505
109265	1	14.5064935064935	5	0.276027457762337	0.294406318976179	0.296693656966066	0.298332196891479	1.141176470389	0.00493150684931505
109266	1	15.3248407643312	5	0.276270139830204	0.291489998186726	0.294969471121152	0.297059544571045	1.141176470389	0.00493150684931505
109267	1	13.5704697986577	5	0.27588548992274	0.294338798664353	0.296626116488307	0.300133869231134	1.141176470389	0.00493150684931505
109268	1	14.6075949367089	5	0.267949470821522	0.294530927300989	0.297376989165554	0.298180072943942	1.141176470389	0.00493150684931505
109269	1	13.7671232876712	5	0.27784654028231	0.297032962261222	0.29872460953492	0.29983119871966	1.141176470389	0.00493150684931505
109270	1	13.9933333333333	5	0.283697843824576	0.2948275180445	0.297409480119097	0.299255948864578	1.141176470389	0.00493150684931505
109271	1	13.9548387096774	5	0.264303062433883	0.293682471203687	0.297245073488045	0.299196709302073	1.141176470389	0.00493150684931505
109272	1	14.0529801324503	5	0.265991434530295	0.294377653468922	0.297890513334097	0.299233345737525	1.141176470389	0.00493150684931505
109273	1	13.9542857142857	5	0.281798673810714	0.293754789169725	0.296797447496361	0.299103021594729	1.141176470389	0.00493150684931505
109274	1	14.941935483871	5	0.271487121785918	0.293432055801503	0.29660295218031	0.297542999027801	1.141176470389	0.00493150684931505
109275	1	14.730612244898	5	0.277231552080534	0	0.294705431232485	0.297506406031494	1.141176470389	0.00493150684931505
109276	1	13.6339869281046	5	0.275964092705818	0.29428037420692	0.297763947205147	0.300070464197959	1.141176470389	0.00493150684931505
109277	1	13.2578616352201	5	0.270175243969434	0.295358126912069	0.299109847339268	0.300584098446878	1.141176470389	0.00493150684931505
109278	1	13.3972602739726	5	0.27319829694505	0.296407365252619	0.299166594692183	0.30044991460201	1.141176470389	0.00493150684931505
109279	1	13.858024691358	5	0.28092636192932	0.294767641912447	0.297716253425184	0.299467598025303	1.141176470389	0.00493150684931505
109280	1	13.6296296296296	5	0.276365540256408	0.295012247479127	0.298417162064037	0.29997374251602	1.141176470389	0.00493150684931505
109281	1	14.3544303797468	5	0.270476120676391	0.294688470219052	0.297563972242536	0.298598609113142	1.141176470389	0.00493150684931505
109282	1	13.3354037267081	5	0.250315907594604	0.292957203111322	0.298894252182125	0.300589097475524	1.141176470389	0.00493150684931505
109283	1	13.4466666666667	5	0.262721422528032	0.294071846040938	0.298692461508905	0.300176841610253	1.141176470389	0.00493150684931505
109284	1	13.7482517482517	5	0.278394406540364	0.294922929050843	0.29776368806651	0.299700802540692	1.141176470389	0.00493150684931505
109285	1	13.1472392638037	5	0.280408691772082	0.297032521998014	0.29971879049348	0.300937443421784	1.141176470389	0.00493150684931505
109286	1	14.1849315068493	5	0.27380976121305	0.293972037227888	0.29650936192646	0.299002938316045	1.141176470389	0.00493150684931505
109287	1	12.6	5	0.268578575131636	0.295235685227795	0.300133066371303	0.302126986691244	1.141176470389	0.00493150684931505
109288	1	14.2928571428571	5	0.278888134337469	0.294822207300089	0.296821553062149	0.298602106143629	1.141176470389	0.00493150684931505
109289	1	14.2919708029197	5	0.268053087136284	0.294149905020309	0.296878638881066	0.298700685400491	1.141176470389	0.00493150684931505
109290	1	12.8692307692308	5	0.280166510603678	0.298343793850274	0.300161020000348	0.301536862895475	1.141176470389	0.00493150684931505
109291	1	14.7006369426752	5	0.278175739285754	0.294568705351774	0.296955803225321	0.29805636258883	1.141176470389	0.00493150684931505
109292	1	13.84375	5	0.279795065956096	0.296365507850781	0.297533398629705	0.299322337303508	1.141176470389	0.00493150684931505
109293	1	13.4331210191083	5	0.26728081906264	0.296652881934848	0.299697804206271	0.300475929385809	1.141176470389	0.00493150684931505
109294	1	14.047619047619	5	0.271285628480776	0.295126768269121	0.29774709288921	0.299205799244878	1.141176470389	0.00493150684931505
109295	1	13.6049382716049	5	0.271185158500638	0.294287164273585	0.297890606612401	0.30007225560432	1.141176470389	0.00493150684931505
109296	1	14.2635135135135	5	0.263852420715823	0.292222974313793	0.295682429125238	0.298734774773149	1.141176470389	0.00493150684931505
109297	1	13.5911949685535	5	0.268694896489861	0.293811645153292	0.297971346133461	0.300075505474004	1.141176470389	0.00493150684931505
109298	1	13.0223880597015	5	0.269985677180763	0.294242370709302	0.297359006639241	0.300991346841045	1.141176470389	0.00493150684931505
109299	1	14.6623376623377	5	0.277761255286456	0.293822130070562	0.296528622930984	0.298058355298383	1.141176470389	0.00493150684931505
109300	1	13.7719298245614	5	0.268111230193407	0.291658652274278	0.296112712657297	0.299569261973151	1.141176470389	0.00493150684931505
109301	1	13.7686567164179	5	0.26188737864188	0.29431445182804	0.297196367920598	0.299657078054846	1.141176470389	0.00493150684931505
109302	1	14.6549707602339	5	0.273258591404373	0.29188958565219	0.295910397377506	0.297905020118895	1.141176470389	0.00493150684931505
109303	1	13.9611111111111	5	0.267542914103705	0.288347848550564	0.296198041496875	0.299382207706179	1.141176470389	0.00493150684931505
109304	1	13.59375	5	0.263263987187691	0.294794192019341	0.298957257525978	0.300240913722622	1.141176470389	0.00493150684931505
109305	1	13.6964285714286	5	0.277172522369162	0.296698659407474	0.29902824593445	0.299774377754021	1.141176470389	0.00493150684931505
109306	1	13.6296296296296	5	0.277267532754724	0.295724806813741	0.298279996472377	0.299986850460101	1.141176470389	0.00493150684931505
109307	1	14.7791411042945	5	0.274220909068617	0.293263857056515	0.296531360115016	0.297885859334987	1.141176470389	0.00493150684931505
109308	1	12.9679487179487	5	0.260760923133636	0.295668384002506	0.299863654131086	0.301182879870547	1.141176470389	0.00493150684931505
109309	1	14.1933333333333	5	0.273124114584202	0.290272310002912	0.295720824828238	0.298409418781732	1.141176470389	0.00493150684931505
109310	1	14.7514124293785	5	0.275650840909504	0.29195847770589	0.296579204585594	0.297976286832964	1.141176470389	0.00493150684931505
109311	1	13.3855421686747	5	0.261766543165369	0.293418467331155	0.299086496586356	0.300484684821274	1.141176470389	0.00493150684931505
109312	1	12.4561403508772	5	0.266040381124231	0.294213557081887	0.300327496031663	0.30223113469203	1.141176470389	0.00493150684931505
109313	1	13.578125	5	0.280591589425846	0.29628625770607	0.297770932432946	0.299751245362954	1.141176470389	0.00493150684931505
109314	1	13.5816993464052	5	0.277442401136677	0.295584569482488	0.298627085777415	0.300021185358661	1.141176470389	0.00493150684931505
109315	1	14.0909090909091	5	0.265121850873747	0.292772339988149	0.297737395975259	0.299116170622352	1.141176470389	0.00493150684931505
109316	1	14.3959731543624	5	0.271392926804383	0.29385767759101	0.296987617944916	0.29859842705193	1.141176470389	0.00493150684931505
109317	1	14.1098265895954	5	0.256930551514488	0.292340311758568	0.297845858982836	0.299214679336938	1.141176470389	0.00493150684931505
109318	1	13.1967213114754	5	0.274080626847124	0.295425090394213	0.297919238413214	0.30088784071508	1.141176470389	0.00493150684931505
109319	1	14.3533333333333	5	0.267843847056087	0.29368495124637	0.29674697395676	0.298437309550385	1.141176470389	0.00493150684931505
109320	1	13.8095238095238	5	0.280996835018739	0.293076003596728	0.296807027487028	0.299417329122939	1.141176470389	0.00493150684931505
109321	1	14.9705882352941	5	0.276634724366747	0.293493013598398	0.296136407623425	0.297440779074683	1.141176470389	0.00493150684931505
109322	1	10.5447284345048	5	0.28071052543936	0.30055074404607	0.304480158635214	0.306557345380985	1.20828783663357	0
109323	1	9.57443365695793	5	0.276814678825602	0.301560781926371	0.305832430741076	0.308823087906178	1.20828783663357	0
109324	1	10.320652173913	5	0.280858742526236	0.302524087467339	0.30447437713616	0.307121802721731	1.20828783663357	0
109325	1	10.3790446841294	5	0.269605666398419	0.300218097773902	0.304913770170092	0.307025732704728	1.20828783663357	0
109326	1	10.8375	5	0.283861589139729	0.294092746620527	0.300507749888397	0.305406212402072	1.20828783663357	0
109327	1	10.4489489489489	5	0.284298790340244	0.299947994610123	0.303123701663467	0.306506637551171	1.20828783663357	0
109328	1	10.7140439932318	5	0.271849037185578	0.299830814962108	0.304780126687942	0.306361115489467	1.20828783663357	0
109329	1	10.9903381642512	5	0.268771457874508	0.299017664078426	0.30321622807668	0.30535257494295	1.20828783663357	0
109330	1	10.0665658093797	5	0.28063675810799	0.301210459480054	0.305371107360024	0.307795496792582	1.20828783663357	0
109331	1	9.87679083094556	5	0.259384903534595	0.296140938321358	0.304864918762893	0.308219646114367	1.20828783663357	0
109332	1	11.1755395683453	5	0.280818698553107	0.299035181712173	0.302303320952444	0.305047920358462	1.20828783663357	0
109333	1	11.4143126177024	5	0.264319786202005	0.298445032488779	0.302720239439799	0.304491302627787	1.20828783663357	0
109334	1	9.65528455284553	5	0.280676037474982	0.303796095960641	0.306926988850814	0.308832267560815	1.20828783663357	0
109335	1	11.1405082212257	5	0.254179854724756	0.296915230095712	0.303021270003813	0.30507687341248	1.20828783663357	0
109336	1	10.3122238586156	5	0.268777288634913	0.302463350337439	0.305330446759729	0.307230296137965	1.20828783663357	0
109337	1	10.9512195121951	5	0.273462251023259	0.299377732016002	0	0.305577422944172	1.20828783663357	0
109338	1	9.69305331179321	5	0.28463874890969	0.302238675107183	0.305794128832141	0.308697774229733	1.20828783663357	0
109339	1	10.6526315789474	5	0.267478114934647	0.300629898594931	0.304481681368697	0.306385883519534	1.20828783663357	0
109340	1	10.5376955903272	5	0.280086301629288	0.301096476988408	0.304547519719243	0.306634558075614	1.20828783663357	0
109341	1	10.3493788819876	5	0.285104350351574	0.302543337892739	0.304797823851885	0.306797048984237	1.20828783663357	0
109342	1	10.3843843843844	5	0.267738893390366	0.30173072890628	0.304153653855742	0.306832102050357	1.20828783663357	0
109343	1	10.7492795389049	5	0.261215715516754	0.298899634414251	0.304177827846511	0.306253233756737	1.20828783663357	0
109344	1	10.103125	5	0.286701883766145	0.297658614279429	0.303648307970082	0.30757108573616	1.20828783663357	0
109345	1	10.4827586206897	5	0.281074885736855	0.301067286558444	0.30404773780282	0.306703679037991	1.20828783663357	0
109346	1	10.076802507837	5	0.276184979597662	0.303941937795744	0.306414984755909	0.307782372239658	1.20828783663357	0
109347	1	10.2572741194487	5	0.269965637565149	0.301401158111447	0.305188942149192	0.307186390622329	1.20828783663357	0
109348	1	11.0510204081633	5	0.275557357282916	0.293277122516228	0.301416082582171	0	1.20828783663357	0
109349	1	10.664	5	0.287783779114529	0.299336830941064	0.302412200726629	0.306039868803754	1.20828783663357	0
109350	1	10.791277258567	5	0.26280874253624	0.297459492322727	0.303444476543889	0.305976162822558	1.20828783663357	0
109351	1	10.2948717948718	5	0.271516202049053	0.298803599954882	0.303188325109871	0.307239213187268	1.20828783663357	0
109352	1	10.8489583333333	5	0.265136439325141	0.29708489691218	0.302082979719862	0.305716011132893	1.20828783663357	0
109353	1	10.2410841654779	5	0.283448007144967	0.300794844381609	0.304212100776051	0.307229057315681	1.20828783663357	0
109354	1	10.4651539708266	5	0.271660178184721	0.298644881448008	0.301110901109194	0.306663913275773	1.20828783663357	0
109355	1	10.633387888707	5	0.282924505231737	0.30179092854124	0.305377623614231	0.306327762439381	1.20828783663357	0
109356	1	10.5834586466165	5	0.274673055719406	0.30133170343282	0.304671682043174	0.306413977994027	1.20828783663357	0
109357	1	10.6763803680982	5	0.283372905480906	0.302430069856302	0.304601561318506	0.306369936293108	1.20828783663357	0
109358	1	10.9493293591654	5	0.271164589018273	0.297345959399587	0.303008761237127	0.305508215548211	1.20828783663357	0
109359	1	10.2549857549858	5	0.273322231812687	0.299427863879114	0.304820353317483	0.30728599400369	1.20828783663357	0
109360	1	10.7363945578231	5	0.260324742315207	0.298086614443564	0.304045197076283	0.305965108765024	1.20828783663357	0
109361	1	10.8014184397163	5	0.280836286699288	0.298794226047591	0.303412628814089	0.305886004511786	1.20828783663357	0
109362	1	10.5927710843374	5	0.283854843026233	0.299576317054834	0.303750406293841	0.306262462926973	1.20828783663357	0
109363	1	10.086524822695	5	0.273930894898305	0.300028424443486	0.305888700907444	0.307609498838217	1.20828783663357	0
109364	1	10.6103038309115	5	0.252750904879219	0.297688230139772	0.303188819870256	0.306327155142023	1.20828783663357	0
109365	1	10.2875	5	0.281482330448617	0.300768490022865	0.304856366296823	0.306960475094603	1.20828783663357	0
109366	1	10.1050420168067	5	0.272562163998478	0.301907558107294	0.306019661578979	0.307614667484273	1.20828783663357	0
109367	1	10.8606557377049	5	0.275256102139161	0.301075191930345	0.304551329854919	0.305899314311875	1.20828783663357	0
109368	1	10.5847076461769	5	0.278126510032907	0.298287953188353	0.302932808697728	0.306344348063899	1.20828783663357	0
109369	1	10.2881619937695	5	0.279788727362164	0.30250700885808	0.30527658125187	0.307233491627854	1.20828783663357	0
109370	1	10.0437352245863	5	0.264581513461948	0.296134133217406	0.30387523445156	0.307457516590551	1.20828783663357	0
109371	1	10.0290519877676	5	0.277716265541166	0.296894202742359	0.304318928771847	0.307699859823883	1.20828783663357	0
109372	1	10.5527210884354	5	0.26670780000193	0.299798598698404	0.304291465529282	0.306318875538612	1.20828783663357	0
109373	1	9.69357249626308	5	0.27036968561769	0.298620793782836	0.305484542181254	0.308323950732904	1.20828783663357	0
109374	1	10.5497630331754	5	0.262890516027454	0.29652908927821	0.304129841398896	0.306469947127314	1.20828783663357	0
109375	1	10.3050847457627	5	0.286902013645326	0.299601355578317	0.304521855859295	0.307161297656439	1.20828783663357	0
109376	1	10.1956181533646	5	0.273006550957324	0.302659661810307	0.305439205795153	0.307179924415641	1.20828783663357	0
109377	1	10.6695526695527	5	0.271775423797591	0.298971945164286	0.304029107345717	0.306191351959676	1.20828783663357	0
109378	1	10.0655976676385	5	0.260471835673978	0.298915862899175	0.305226405900271	0.307860302442982	1.20828783663357	0
109379	1	10.1944444444444	5	0.266837093567349	0.300504661520004	0.304816834480578	0.307108611327397	1.20828783663357	0
109380	1	10.3203125	5	0.274853935196587	0.303099440291938	0.305374753752209	0.306991234224905	1.20828783663357	0
109381	1	10.3738170347003	5	0.255100669999719	0.299428653554086	0.304564221186726	0.306731540835954	1.20828783663357	0
109382	1	10.5674418604651	5	0.269129889087957	0.300617319762247	0.305171223769235	0.306489426004529	1.20828783663357	0
109383	1	10.3935185185185	5	0.28210551102064	0.298912381221985	0.303183408920672	0.3068580212001	1.20828783663357	0
109384	1	10.3822222222222	5	0.279938669736277	0.301263492312649	0.304628557238176	0.306771644770015	1.20828783663357	0
109385	1	10.3699421965318	5	0.28129229020133	0.297742960974954	0.302022274255056	0.30704861576974	1.20828783663357	0
109386	1	10.2149791955617	5	0.272026948102584	0.299570040128543	0.305910524328583	0.307384569259517	1.20828783663357	0
109387	1	9.74652241112828	5	0.26768025866461	0.301844572418614	0.306589210925308	0.308400149893049	1.20828783663357	0
109388	1	10.7044476327116	5	0.278628236249796	0.299760251034638	0.303733681222961	0.306264800164492	1.20828783663357	0
109389	1	10.5441767068273	5	0.275392723567209	0.299213271436219	0.303235105759852	0.30632116130522	1.20828783663357	0
109390	1	10.6181818181818	5	0.276699252080222	0.296554846470593	0.30362061463559	0.306420385100526	1.20828783663357	0
109391	1	10.7383458646617	5	0.273085461927625	0.299635152337053	0.304310151683142	0.305943673373727	1.20828783663357	0
109392	1	10.4806491885144	5	0.271880270510596	0.301276190459442	0.305184586204202	0.30670550572037	1.20828783663357	0
109393	1	10.4202898550725	5	0.270765286923754	0.300228062758788	0.305433532280211	0.306997266543179	1.20828783663357	0
109394	1	11.0918367346939	5	0.266579114311099	0.296294679653049	0.300831690003616	0.305004503476062	1.20828783663357	0
109395	1	9.64458804523425	5	0.273811564037886	0.303556077747585	0.306517319374397	0.308321588803292	1.20828783663357	0
109396	1	10.5648148148148	5	0.281766170530648	0.298183179319188	0.30328088022824	0.306526530039347	1.20828783663357	0
109397	1	10.2680921052632	5	0.277818381021605	0.304302150531729	0.30582526868535	0.307140831668309	1.20828783663357	0
109398	1	10.8526148969889	5	0.277674785174106	0.301062661894384	0.304579660678117	0.305921119642861	1.20828783663357	0
109399	1	10.6259426847662	5	0.287476020708003	0.301387170821018	0.303071274309069	0.306217408664841	1.20828783663357	0
109400	1	10.609907120743	5	0.258185041597215	0.2996695889725	0.304805793861493	0.306442864892199	1.20828783663357	0
109401	1	10.9568965517241	5	0.271588961207278	0	0.304243019312751	0.305720532600863	1.20828783663357	0
109402	1	9.76175040518639	5	0.28291014631787	0.302779997876514	0.306313519503577	0.308478156205625	1.20828783663357	0
109403	1	10.5889830508475	5	0.27852534938488	0.297224583786308	0.302284458159754	0.306302569386279	1.20828783663357	0
109404	1	10.8215297450425	5	0.273613368615135	0.298944268544061	0.303278084952186	0.306043693957089	1.20828783663357	0
109405	1	10.1491628614916	5	0.267387185168737	0.299984117698048	0.305068951829501	0.307392001782684	1.20828783663357	0
109406	1	9.96794871794872	5	0.277085394717257	0.30087400616785	0.305601581511683	0.308006261243233	1.20828783663357	0
109407	1	10.6731927710843	5	0.274212042889766	0.300467372546868	0.305395986178849	0	1.20828783663357	0
109408	1	10.3722149410223	5	0.272773912329618	0.300991147790424	0	0.307124355384932	1.20828783663357	0
109409	1	9.95644599303136	5	0.279395106946431	0.30209089032574	0.305609994308833	0.308012648954301	1.20828783663357	0
109410	1	10.4871794871795	5	0.26794981072426	0.299345476668061	0.303494271193841	0.306566624792979	1.20828783663357	0
109411	1	9.9888	5	0.264719823986944	0.297686684945049	0.30392415819696	0.307796927076448	1.20828783663357	0
109412	1	10.8755622188906	5	0.270738519090597	0.300228998659782	0.304813574422996	0.305867946879939	1.20828783663357	0
109413	1	10.8022759601707	5	0.272943035001088	0.299899642687248	0.303171040502165	0.305727404120037	1.20828783663357	0
109414	1	10.6330128205128	5	0.272813860184087	0.300184879275576	0.304571105277262	0	1.20828783663357	0
109415	1	10.2942817294282	5	0.267339278740994	0.296891515961326	0.304579225362134	0.307231531506558	1.20828783663357	0
109416	1	10.3001485884101	5	0.280766685950524	0.296766295991873	0.303904393153944	0.307102084191442	1.20828783663357	0
109417	1	10.2704402515723	5	0.277983284745312	0.299592812282593	0.303580894300105	0.307063971942283	1.20828783663357	0
109418	1	9.74175824175824	5	0.261058591646756	0.297376800776503	0.305492941757414	0.30807097472252	1.20828783663357	0
109419	1	10.6442006269592	5	0.265240988846342	0.300614250735384	0.304820921394276	0.306424727192832	1.20828783663357	0
109420	1	10.1907692307692	5	0.284584689449276	0.301129957872457	0.305234590632363	0.307555543843412	1.20828783663357	0
109421	1	10.6500802568218	5	0.284104430715554	0.301308632215281	0.303837849522385	0.30610672270511	1.20828783663357	0
109422	1	10.3125845737483	5	0.274467895413023	0.299348736397788	0.304568445516107	0.307079910535288	1.20828783663357	0
109423	1	9.80216383307573	5	0.284682588442585	0.300599601618964	0.305405004806074	0.308170348149389	1.20828783663357	0
109424	1	10.5974842767296	5	0.272287332306812	0.300763012859926	0.303911561077544	0.306223953841352	1.20828783663357	0
109425	1	10.6826086956522	5	0.276510506516149	0	0.303595900929548	0.3057916364199	1.20828783663357	0
109426	1	10.2793296089385	5	0.265769398773795	0.301463862725786	0.304687706575923	0.307072530146206	1.20828783663357	0
109427	1	10.7093596059113	5	0.275765318026101	0.299965435072351	0.302982891657967	0.306264213919914	1.20828783663357	0
109428	1	10.5728862973761	5	0.272470134258117	0.299163908358449	0.304114439807111	0.3063433146866	1.20828783663357	0
109429	1	10.5618776671408	5	0.28329821557135	0.300352521661866	0.302308330138803	0.306384378344788	1.20828783663357	0
109430	1	10.7129909365559	5	0.27165195088542	0.294345887904216	0.302962607114302	0.306249124118663	1.20828783663357	0
109431	1	11.0028368794326	5	0.268590260894469	0.296852308737642	0.302938521688935	0.305335772857935	1.20828783663357	0
109432	1	10.5740458015267	5	0.284244938441536	0.29796157975208	0.303964665605205	0.306306692710317	1.20828783663357	0
109433	1	9.87745839636914	5	0.27207584453399	0.300799681856515	0.306129838526552	0.308151249995697	1.20828783663357	0
109434	1	10.4009661835749	5	0.276421529755571	0.300283305560823	0.304779953858573	0.306478382372554	1.20828783663357	0
109435	1	10.6444444444444	5	0.281223612679109	0.301302896536752	0.304616420451786	0.306380547584548	1.20828783663357	0
109436	1	10.6996527777778	5	0.282350994821057	0.300169110659975	0.303776698430947	0.306070964719353	1.20828783663357	0
109437	1	10.1734693877551	5	0.283269150765847	0.299614987916498	0.304104597700757	0.3073912550476	1.20828783663357	0
109438	1	11.1415220293725	5	0.281140919949367	0.300219797791486	0.302728018382182	0.305185810280773	1.20828783663357	0
109439	1	10.5563186813187	5	0.286303222365658	0.301178289817091	0.303757685198054	0.306455110674625	1.20828783663357	0
109440	1	9.68181818181818	5	0.267360311845991	0.300081828947618	0.307022007601774	0.308701010863668	1.20828783663357	0
109441	1	9.95945945945946	5	0.279379037665339	0.301317419132713	0.304774547349668	0.3078840606731	1.20828783663357	0
109442	1	10.7821138211382	5	0.271278919597058	0.300386508132872	0.304015665896176	0.30605137566887	1.20828783663357	0
109443	1	10.5260196905767	5	0.273711174376339	0.29746380175162	0.303571169120391	0.306441872365024	1.20828783663357	0
109444	1	10.311209439528	5	0.275350302446966	0.300832487421589	0.305304453994163	0.30708615116817	1.20828783663357	0
109445	1	10.1538461538462	5	0.286722261521277	0.300404599677817	0.304648848609073	0.307105821281599	1.20828783663357	0
109446	1	10.4607558139535	5	0.283606072309118	0.302463761108402	0.305461952322598	0.306780218060475	1.20828783663357	0
109447	1	10.1923076923077	5	0.268926580731102	0.300824199520443	0.305152715247969	0.307247778882558	1.20828783663357	0
109448	1	10.420245398773	5	0.264467337869433	0.300143810963066	0.305548347216788	0.306940567711553	1.20828783663357	0
109449	1	10.4006968641115	5	0.273592752301341	0.301135056317275	0.303355254393605	0.306501664486471	1.20828783663357	0
109450	1	10.5608695652174	5	0.280508239149171	0.300290998829672	0.305173410786119	0.306484889369156	1.20828783663357	0
109451	1	10.7005988023952	5	0.261404625331881	0.29789378178596	0.303966617011697	0.305974035887567	1.20828783663357	0
109452	1	10.6994680851064	5	0.270428954855105	0.299110647358637	0.30318425012102	0.305895714013594	1.20828783663357	0
109453	1	10.8119935170178	5	0.282690415887094	0.300206761866086	0.303542240317807	0.305803792952482	1.20828783663357	0
109454	1	10.0094339622642	5	0.267325461250703	0.302278153327752	0.305805709445522	0.307799371557238	1.20828783663357	0
109455	1	9.81167883211679	5	0.274538795442714	0.301329575985101	0.306616800505852	0.308225663759476	1.20828783663357	0
109456	1	10.4671755725191	5	0.260880542977463	0.300624991582943	0.304895954682788	0.306400549826435	1.20828783663357	0
109457	1	10.6151560178306	5	0.280052095192572	0.298931876399403	0.304133555317976	0.306450153486794	1.20828783663357	0
109458	1	10.6795252225519	5	0.264761950948687	0.297879457767855	0.304208792395002	0.306256785739312	1.20828783663357	0
109459	1	11.4432176656151	5	0.270929512724335	0.299807433166204	0.303195281070738	0.304497545365108	1.20828783663357	0
109460	1	11.0294599018003	5	0.274717946744107	0.300388067428214	0.303780230267649	0.305367775845554	1.20828783663357	0
109461	1	10.4912280701754	5	0.283026761653811	0.301431069413914	0.304829809375221	0.30675729774777	1.20828783663357	0
109462	1	10.4109816971714	5	0.281875944280668	0.29953369635653	0.303176374396132	0.306654970207775	1.20828783663357	0
109463	1	10.4621968616262	5	0.278921373948715	0.297262330212043	0.302514857630346	0.306660151801452	1.20828783663357	0
109464	1	9.86949685534591	5	0.267217581608635	0.302865842188536	0.306466517386485	0.308179643704743	1.20828783663357	0
109465	1	10.2068965517241	5	0.276542205764925	0.298665389286327	0.304925288829423	0.307404726921138	1.20828783663357	0
109466	1	10.62852897474	5	0.276136025687434	0.297041654088098	0.302363907191627	0.306388712755245	1.20828783663357	0
109467	1	10.8819241982507	5	0.274709258897894	0.296006648061099	0.302180180899296	0.30588790837516	1.20828783663357	0
109468	1	10.8529819694868	5	0.278436941047678	0.297655293115636	0.303352788522849	0.305675021291184	1.20828783663357	0
109469	1	10.9325153374233	5	0.277829258810925	0.299477308180802	0.302393108677216	0.305561826435071	1.20828783663357	0
109470	1	10.3658940397351	5	0.265479918750013	0.301416757673103	0.304805559029532	0.307000105145055	1.20828783663357	0
109471	1	10.5270479134467	5	0.275390434128072	0.300588637028816	0.304874212095063	0.306589453831743	1.20828783663357	0
109472	1	10.21608040201	5	0.281839368896249	0.297695501430256	0.302671992373652	0.3073657731288	1.20828783663357	0
109473	1	9.71729323308271	5	0.268390337736827	0.29747616985882	0.306552412314982	0.308607729200687	1.20828783663357	0
109474	1	10.8966613672496	5	0.267321050272812	0.299600214279092	0.304461818103839	0.305966545039106	1.20828783663357	0
109475	1	9.90529695024077	5	0.274665859449574	0.302976133344712	0.305956223304874	0.308178449138608	1.20828783663357	0
109476	1	10.8961832061069	5	0.264342311781792	0.298686814084536	0.303705909544641	0.305886295755361	1.20828783663357	0
109477	1	10.0071736011478	5	0.25302210726596	0.298727289491352	0.303893354418576	0.307797766906489	1.20828783663357	0
109478	1	10.6003134796238	5	0.265402150401122	0.300343313615416	0.303670235281545	0.306442701700076	1.20828783663357	0
109479	1	10.1239935587762	5	0.276405724419101	0.298800434486483	0.304235690279709	0.307414759852587	1.20828783663357	0
109480	1	9.9907120743034	5	0.280337838757313	0.299490260729742	0.304785637828375	0.307967126238351	1.20828783663357	0
109481	1	11.1499176276771	5	0.275545950411159	0.300073672229297	0.302219743946305	0.305181660218213	1.20828783663357	0
109482	1	11.0173913043478	5	0.282117275226961	0.298226823707915	0.301562470860007	0.305347743070512	1.20828783663357	0
109483	1	11.0268456375839	5	0.266904054435671	0.300183928459821	0.303608787178094	0.30523094207107	1.20828783663357	0
109484	1	10.3712328767123	5	0.270096851539296	0.297107800662364	0.304695526646384	0.306875482850326	1.20828783663357	0
109485	1	10.6312684365782	5	0.27900936987842	0.296452475171043	0.302632770698619	0.305903093332808	1.20828783663357	0
109486	1	10.1726283048212	5	0.263440528562847	0.300142603937078	0.305861812566212	0.307527566173126	1.20828783663357	0
109487	1	10.5779220779221	5	0.283902941687277	0.301373784274801	0.304466472014524	0.306373624656043	1.20828783663357	0
109488	1	10.655523255814	5	0.274341873495462	0.297427305805944	0.303861709683506	0.306236693420727	1.20828783663357	0
109489	1	10.8445171849427	5	0.25877179476318	0.298716247323762	0.304315843242698	0.305942492894323	1.20828783663357	0
109490	1	10.3613861386139	5	0.287946352672833	0.30164377343362	0.302796486344472	0.306922340579382	1.20828783663357	0
109491	1	10.3209076175041	5	0.268478508788407	0.301221420274945	0.305394340424241	0.307221303172484	1.20828783663357	0
109492	1	10.3192133131619	5	0.269627364353568	0.299975508818306	0.304514099018658	0.30693158404638	1.20828783663357	0
109493	1	10.2966507177033	5	0.27946482590124	0.300185112815556	0.30414378005127	0.307003242310263	1.20828783663357	0
109494	1	10.9728958630528	5	0.260820976447788	0.296740469646696	0.302968148812178	0.305550279413515	1.20828783663357	0
109495	1	9.98310291858679	5	0.274148436138197	0.301105771285236	0.306037275673237	0.307939264910034	1.20828783663357	0
109496	1	10.3553846153846	5	0.278273569646378	0.302534357472407	0.305374341455177	0.307008641479836	1.20828783663357	0
109497	1	11.1080139372822	5	0.284285170134596	0.300753710546869	0.303372131735692	0.305271949920537	1.20828783663357	0
109498	1	11.0263565891473	5	0.271051733913574	0.299957146649876	0.30333495578228	0.305362091789301	1.20828783663357	0
109499	1	10.1619496855346	5	0.26892273182858	0.301922100574085	0.306135792521002	0.307498501321765	1.20828783663357	0
109500	1	10.9618644067797	5	0.281865838211078	0.300133214265294	0.302659578654211	0.305666060883042	1.20828783663357	0
109501	1	10.3146747352496	5	0.269880279991659	0.296844230047686	0.3038824001626	0.307020542414269	1.20828783663357	0
109502	1	10.0648567119155	5	0.253609468378687	0.300280908799179	0.304560522250029	0.307469768051737	1.20828783663357	0
109503	1	10.4596774193548	5	0.268680649152172	0.301099758254666	0.305554937683048	0.306773659997028	1.20828783663357	0
109504	1	10.2889983579639	5	0.27472247599339	0.30074351461905	0.30460498934622	0.307030176300492	1.20828783663357	0
109505	1	10.0757575757576	5	0.275615734268159	0.301757403334466	0.306678144685584	0.307762920419662	1.20828783663357	0
109506	1	9.63663220088626	5	0.291681004751794	0.30073179607704	0.305532501264798	0.30890090950084	1.20828783663357	0
109507	1	10.4731012658228	5	0.276614112872856	0.301070760195011	0.304775512036439	0.306484045534532	1.20828783663357	0
109508	1	10.0376506024096	5	0.260123005657737	0.300295301536316	0.304799622094778	0.307746944060481	1.20828783663357	0
109509	1	10.3304093567251	5	0.28223282787566	0.299004031754989	0.30244624566149	0.306994179208532	1.20828783663357	0
109510	1	9.69384615384615	5	0.279133351550605	0.296961715851937	0.305425000140626	0.308617328337466	1.20828783663357	0
109511	1	10.4705882352941	5	0.264322430555219	0.299927213380719	0.304207752567507	0.306710236909786	1.20828783663357	0
109512	1	9.45065789473684	5	0.289908574517375	0.299630555108818	0.304483126803954	0.309307989022401	1.20828783663357	0
109513	1	10.7923728813559	5	0.282294603038066	0.300678314044754	0.303886423385778	0.305884972363518	1.20828783663357	0
109514	1	10.1034482758621	5	0.274161296620026	0.299434179332035	0.304987909058805	0.307539646124712	1.20828783663357	0
109515	1	10.2599681020734	5	0.277587379277626	0.30035319721853	0.304149027949328	0.307122979903053	1.20828783663357	0
109516	1	10.3924812030075	5	0.282392554902063	0.300190341446654	0.302750909447854	0.307084922831189	1.20828783663357	0
109517	1	11.7844827586207	5	0.273412127030253	0.298745905183144	0.30237666223129	0.303779775021854	1.20828783663357	0
109518	1	10.6661211129296	5	0.278164686931725	0.30196268984214	0.304788409496903	0.30637249179706	1.20828783663357	0
109519	1	10.7492537313433	5	0.260518099031734	0.296700049521399	0.303745651462183	0.306136118844709	1.20828783663357	0
109520	1	10.0201863354037	5	0.267614137832422	0.300907652263123	0.306662773613798	0.308026890747226	1.20828783663357	0
109521	1	10.018779342723	5	0.276538499582336	0.302459844160689	0.306396879322477	0.307770985777721	1.20828783663357	0
109522	1	10.7748917748918	5	0.275249628475021	0.291552071305001	0.301526016845658	0.305892273705123	1.20828783663357	0
109523	1	10.497005988024	5	0.273407716247529	0.297916216326792	0.301861783138814	0.306651340765889	1.20828783663357	0
109524	1	10.146017699115	5	0.280636659248226	0.300595536280046	0.304979114716799	0.30731273091326	1.20828783663357	0
109525	1	10.1841317365269	5	0.281192476285706	0.300789773391772	0.305097965669958	0.307514620572436	1.20828783663357	0
109526	1	9.84146341463415	5	0.27817818811931	0.299963520408208	0.306702244930385	0.308147803310493	1.20828783663357	0
109527	1	10.0514469453376	5	0.271079309475886	0.301732253834493	0.305846691207405	0.307727545989857	1.20828783663357	0
109528	1	10.7953488372093	5	0.279696586860161	0.301355777669591	0.304160943408771	0.305655358570588	1.20828783663357	0
109529	1	10.0829268292683	5	0.269705002688249	0.301327133141207	0.30548034393467	0.307655601605926	1.20828783663357	0
109530	1	10.0828313253012	5	0.262593704436393	0.298697714423926	0.305422682866687	0.307772073537783	1.20828783663357	0
109531	1	9.95087163232964	5	0.27350296664443	0.302179947626843	0.306310762395439	0.307964455463047	1.20828783663357	0
109532	1	11.1573236889693	5	0.281225297192758	0.301088013552096	0.302172848958912	0.305012157139602	1.20828783663357	0
109533	1	9.99038461538461	5	0.286127204141161	0.303748822229531	0.305959566861802	0.308035779916163	1.20828783663357	0
109534	1	10.6479400749064	5	0.26486683299124	0.302236446437895	0.304804553137765	0.306253601564159	1.20828783663357	0
109535	1	10.5724962630792	5	0.276808606908849	0.30118125850543	0.304540458685198	0.306468148312413	1.20828783663357	0
109536	1	10.3018597997139	5	0.28002650016094	0.300719324865986	0.304935352744627	0.307111066101275	1.20828783663357	0
109537	1	10.6457055214724	5	0.281982018561577	0.297969973980983	0.304164119253884	0.306244894614236	1.20828783663357	0
109538	1	11.1709677419355	5	0.261361292355071	0.299731863642798	0.303740180244106	0	1.20828783663357	0
109539	1	10.3003003003003	5	0.272842272672416	0.300224229821043	0.30522296035189	0.307205091595074	1.20828783663357	0
109540	1	10.4811320754717	5	0.271411451601178	0.302153794819291	0.304462828749052	0.306559262065543	1.20828783663357	0
109541	1	11.1924198250729	5	0.282444353373511	0.297948342449804	0.301546448257981	0.305032144630493	1.20828783663357	0
109542	1	10.9207317073171	5	0.259975817497865	0.298445495113246	0.302642787391776	0.305687469215323	1.20828783663357	0
109543	1	10.1092043681747	5	0.271217275600707	0.301910600538381	0.305609811676835	0.307455563197232	1.20828783663357	0
109544	1	10.8848484848485	5	0.278653153759531	0.301517251214607	0.303294486288298	0.305847473980389	1.20828783663357	0
109545	1	10.8757763975155	5	0.279794985512188	0.296039828522415	0.301411213148786	0.305763404045561	1.20828783663357	0
109546	1	9.76687116564417	5	0.269111303087078	0.299274902373407	0.30486144029637	0.307999477937023	1.20828783663357	0
109547	1	10.6941838649156	5	0.268882987095035	0.301356817003941	0.304866123205791	0.306163643644069	1.20828783663357	0
109548	1	10.5483870967742	5	0.274275672405698	0.300088679199479	0.304497472872606	0.306603629307041	1.20828783663357	0
109549	1	10.5733736762481	5	0.272842863042282	0.300954114394185	0.305409580589479	0.306512428207538	1.20828783663357	0
109550	1	11.1901408450704	5	0.276806329423388	0.299773923938898	0.303482686136999	0.305088058165159	1.20828783663357	0
109551	1	10.5763993948563	5	0.285211204278371	0.301352972929808	0.304310676091559	0.306461558507916	1.20828783663357	0
109552	1	9.71853856562923	5	0.283973987818083	0.301666911119028	0	0.308337453634084	1.20828783663357	0
109553	1	10.2675159235669	5	0.257818878538719	0.300531906023515	0.305398321851448	0.307292796587537	1.20828783663357	0
109554	1	10.7854077253219	5	0.279811999445618	0.301082761973657	0.30356304355215	0.305795795090108	1.20828783663357	0
109555	1	9.96468699839486	5	0.276604278508157	0.302583394242856	0.306798957177949	0.308068215174556	1.20828783663357	0
109556	1	10.7892234548336	5	0.287742788483188	0.301848524983814	0.303263177590587	0.306033142670119	1.20828783663357	0
109557	1	9.60851063829787	5	0.27605175059382	0.301382692286048	0.306642010467745	0.308802651573761	1.20828783663357	0
109558	1	10.6015267175573	5	0.266120309401138	0.299625733034087	0.30463048305048	0.306353284281508	1.20828783663357	0
109559	1	10.6245161290323	5	0.281251246011247	0.298224504859046	0.302394707445866	0.306392379615328	1.20828783663357	0
109560	1	10.0706436420722	5	0.260511119038211	0.301336983582757	0.304722276426125	0.307622155005041	1.20828783663357	0
109561	1	10.6666666666667	5	0.27690167746397	0.299574214609827	0.303713048651514	0.30639728547251	1.20828783663357	0
109562	1	10.8388106416275	5	0.276519865276163	0.300446718665974	0.303949808958827	0.30578619118358	1.20828783663357	0
109563	1	10.2507692307692	5	0.274409132391144	0.300291740677271	0.304232694182755	0.307242439116806	1.20828783663357	0
109564	1	10.4272300469484	5	0.293942584566068	0.301629830882672	0.304041084411231	0.30658194333383	1.20828783663357	0
109565	1	10.2076583210604	5	0.278782156322703	0.297801975155924	0.304225160264966	0.307336573674817	1.20828783663357	0
109566	1	10.286941580756	5	0.271481554946014	0.299270789428526	0.30523242962928	0.307227730752366	1.20828783663357	0
109567	1	10.1952247191011	5	0.278002943596927	0.300616681920665	0.306005882685923	0.307433942493992	1.20828783663357	0
109568	1	10.0557275541796	5	0.278439164844741	0.303264922504009	0.306415236489156	0.307829296908511	1.20828783663357	0
109569	1	9.67313432835821	5	0.290481478913674	0.299778449987621	0.303764848041336	0.308582891924365	1.20828783663357	0
109570	1	10.8124076809453	5	0.285828814844112	0.300400191925578	0.304164393584015	0.305987823282555	1.20828783663357	0
109571	1	10.2374429223744	5	0.284513177262977	0.301945480754292	0.305916452157607	0.307435710179004	1.20828783663357	0
109572	1	10.1022222222222	5	0.265245888810781	0.299203936024748	0.30539677777966	0.307482830748551	1.20828783663357	0
109573	1	9.95331325301205	5	0.279112630576559	0.302640955685242	0.305464627621409	0.307964559946279	1.20828783663357	0
109574	1	10.1162420382166	5	0.277293875179117	0.301860768726152	0.306119364033484	0.307544698099673	1.20828783663357	0
109575	1	10.6266666666667	5	0.259969684459648	0.295289594342417	0.303234794971529	0.306154916367777	1.20828783663357	0
109576	1	11.1712439418417	5	0.273620390322834	0.301174483727476	0.303358240626712	0.305009011737046	1.20828783663357	0
109577	1	11.2824207492795	5	0.279293989840329	0.296252860302621	0.302216505989234	0.304854066752568	1.20828783663357	0
109578	1	10.5607476635514	5	0.263266404375734	0.30050149017041	0.304702934573851	0.306510413207889	1.20828783663357	0
109579	1	10.028192371476	5	0.279003109678677	0.303562188434235	0.305936117094676	0.307927986453075	1.20828783663357	0
109580	1	10.7197802197802	5	0.258813121219551	0.295899914990692	0.303682057284758	0.306083166031502	1.20828783663357	0
109581	1	10.9082125603865	5	0.283485311235688	0.29806845039126	0.301842459372548	0.305707948755765	1.20828783663357	0
109582	1	9.65692307692308	5	0.280738847368049	0.302536204656949	0.306183000660039	0.308651957544472	1.20828783663357	0
109583	1	10.0312012480499	5	0.275292462658274	0.302121692667529	0.305081923204306	0.308000013390028	1.20828783663357	0
109584	1	10.306625577812	5	0.262663435960447	0.297661504347069	0.305015837028874	0.306998875712072	1.20828783663357	0
109585	1	10.5573529411765	5	0.272954268174922	0.298631276093139	0.304555780659108	0.306447187753903	1.20828783663357	0
109586	1	10.8990963855422	5	0.279604462795231	0.300798499539671	0.303803723223718	0.305558006196773	1.20828783663357	0
109587	1	10.5590969455511	5	0.269673734102338	0.299523450661141	0.303703333740397	0.306445976130238	1.20828783663357	0
109588	1	9.94230769230769	5	0.274722158670165	0.297537992686057	0.305292185338725	0.307729873068851	1.20828783663357	0
109589	1	9.99176276771005	5	0.28751498191553	0.302946420939025	0.30538229329304	0.307869112405406	1.20828783663357	0
109590	1	9.97664835164835	5	0.268725735148543	0.300950037240688	0.305681007931857	0.30782134962612	1.20828783663357	0
109591	1	9.46686746987952	5	0.261679404030423	0.300161683161344	0.307240208934299	0.30922572041949	1.20828783663357	0
109592	1	9.66029411764706	5	0.277757016013666	0.301862083610058	0.306124848995249	0.308813000407877	1.20828783663357	0
109593	1	10.6945205479452	5	0.279326661597688	0.297804339161304	0.30331272786277	0.306047625258489	1.20828783663357	0
109594	1	11.3642458100559	5	0.280167050170203	0.295152880885319	0.299801804588567	0.304361042398001	1.20828783663357	0
109595	1	10.1882911392405	5	0.273468980018973	0.298695677185775	0.304738282921829	0.307227102773703	1.20828783663357	0
109596	1	11.1924242424242	5	0.285156544532095	0.29908325104146	0.303380844378288	0	1.20828783663357	0
109597	1	10.0337078651685	5	0.278585964549591	0.303848540481161	0.30669981921979	0.307723933232645	1.20828783663357	0
109598	1	10.0852994555354	5	0.2838937047777	0.303388278882474	0.306331626782272	0.307586422484331	1.20828783663357	0
109599	1	9.77564102564103	5	0.270509578218657	0.298414542226031	0.304472934445456	0.308399189823089	1.20828783663357	0
109600	1	10.2170418006431	5	0.273831366465521	0.302124605370322	0.305966156412863	0.307228856402855	1.20828783663357	0
109601	1	10.6932330827068	5	0.273828390153215	0.299614467474701	0.303564075208164	0.306033432247727	1.20828783663357	0
109602	1	10.4878397711016	5	0.274167102013476	0.300478642013484	0.304909435022166	0.306520078387439	1.20828783663357	0
109603	1	10.7648902821317	5	0.275236707816839	0.301785136238911	0.304590478255211	0.306124219580838	1.20828783663357	0
109604	1	10.3491027732463	5	0.270803771724679	0.300543477401997	0.304502143429052	0.306929460896145	1.20828783663357	0
109605	1	9.96716417910448	5	0.260898232155397	0.298863518077622	0.305457036482679	0.307984127450598	1.20828783663357	0
109606	1	10.4488272921109	5	0.252081961514954	0.294085244715265	0.303340703739809	0.306650025185059	1.20828783663357	0
109607	1	10.2945619335347	5	0.270406802969665	0.300487907853311	0.304953233165592	0.306934299760279	1.20828783663357	0
109608	1	9.76948590381426	5	0.262471507676629	0.304018552341672	0.306504393301788	0.308565149520304	1.20828783663357	0
109609	1	9.93199381761978	5	0.289688699153701	0.301820612572028	0.306372440901339	0.307999524130151	1.20828783663357	0
109610	1	10.8186119873817	5	0.26871201495496	0.300684025433358	0.304691863300343	0.30593168477698	1.20828783663357	0
109611	1	10.4306151645207	5	0.277123338582735	0.302531783302925	0.304411779859099	0.30670886195111	1.20828783663357	0
109612	1	10.3920367534456	5	0.282503513533669	0.300418057644505	0.303801366537158	0.306759766082939	1.20828783663357	0
109613	1	9.98607242339833	5	0.261627232445806	0.2966322820223	0.30462745185769	0.307801293033164	1.20828783663357	0
109614	1	10.9747023809524	5	0.284695628695686	0.300291980951629	0.302241259460001	0.305426477884494	1.20828783663357	0
109615	1	10.9816513761468	5	0.275703243263449	0.300581380048354	0.304185433712026	0.305523849627563	1.20828783663357	0
109616	1	10.8898678414097	5	0.282185372384515	0.297782139169139	0.302699470632797	0.30581578389053	1.20828783663357	0
109617	1	10.155523255814	5	0.270415170175844	0.298940358517558	0.305225655727623	0.307584311760416	1.20828783663357	0
109618	1	10.5338461538462	5	0.25462360706751	0.296808001016564	0.30413503390808	0.306499734507155	1.20828783663357	0
109619	1	10.6490066225166	5	0.282139534783833	0.302191755769351	0.304869127385081	0.306418470015494	1.20828783663357	0
109620	1	10.692532942899	5	0.266648722092466	0.301800662599829	0.303935646522963	0.306232243570839	1.20828783663357	0
109621	1	10.4354838709677	5	0.284116331721869	0.299355384435814	0.303899718149472	0.306778299816739	1.20828783663357	0
109622	1	9.79716981132075	5	0.273899245032207	0.302931770944167	0.306166453325357	0.308178150134971	1.20828783663357	0
109623	1	10.4306358381503	5	0.278475821094781	0.302901027976394	0.305139435626349	0.306770886683126	1.20828783663357	0
109624	1	11.1619190404798	5	0.283780892186304	0.297573082135058	0.30189813764002	0.305070364713517	1.20828783663357	0
109625	1	10.9716840536513	5	0.259007143177507	0.297670938469753	0.303429416909039	0.305439429486421	1.20828783663357	0
109626	1	10.1907600596125	5	0.260413396670196	0.300300744145532	0.303717601659539	0.307357489523795	1.20828783663357	0
109627	1	10.8309636650869	5	0.282828168087222	0.299201445477644	0.302748967058522	0.305877977427023	1.20828783663357	0
109628	1	10.723704866562	5	0.274557314625123	0.299414831510414	0.303495860198531	0.305897708229861	1.20828783663357	0
109629	1	11.3183229813665	5	0.277976200657917	0.298959427623097	0.302468947783576	0.30477296630167	1.20828783663357	0
109630	1	10.8691729323308	5	0.275797510338262	0.300494134841818	0.303047707606206	0.305685140535586	1.20828783663357	0
109631	1	10.3803680981595	5	0.258756063493979	0.298477206391159	0.30500555006695	0.307060816163815	1.20828783663357	0
109632	1	11.2578125	5	0.255307059930875	0.296276076895089	0.302441190330102	0.304788583492176	1.20828783663357	0
109633	1	10.6736	5	0.261567982588913	0.298113796513467	0.303121714543998	0.306184582791291	1.20828783663357	0
109634	1	10.6011994002998	5	0.27493159894213	0.301251817665072	0.304431336021457	0.306459134369874	1.20828783663357	0
109635	1	9.9910447761194	5	0.258407927951173	0.297958537762765	0.305686247715905	0.307668374046629	1.20828783663357	0
109636	1	10.8865355521936	5	0.280422638682133	0.296571740284643	0.302173719929193	0.305576960150985	1.20828783663357	0
109637	1	11.4869109947644	5	0.278801766822293	0.298837320648636	0.302555779243849	0.304236425128181	1.20828783663357	0
109638	1	10.6406727828746	5	0.266053847449055	0.300313540246917	0.304164808997709	0.306441025347626	1.20828783663357	0
109639	1	10.2376093294461	5	0.276955064639331	0.295642517552524	0.303143331772927	0.307228071235975	1.20828783663357	0
109640	1	10.7063369397218	5	0.279749833416612	0.300928606250632	0.304518709492882	0.306176548315166	1.20828783663357	0
109641	1	10.2989840348331	5	0.28992885116545	0.301564783888816	0.304518998122894	0.307049956043112	1.20828783663357	0
109642	1	10.7859154929577	5	0.267046434268189	0.298050859962462	0.303081592593381	0.305901553149169	1.20828783663357	0
109643	1	10.2879256965944	5	0.26359099589593	0.29971462625185	0.305564652792942	0.307085525092146	1.20828783663357	0
109644	1	10.0870870870871	5	0.282220249392314	0.297211434371853	0.3022797389648	0.307644235556893	1.20828783663357	0
109645	1	10.1969696969697	5	0.271110371488122	0.302999228499204	0.305409219084513	0.307395131620696	1.20828783663357	0
109646	1	10.6033182503771	5	0.285543888358766	0.301173497465681	0.304682206280096	0.306356844552283	1.20828783663357	0
109647	1	10.5241057542768	5	0.271369678851641	0.300935030368248	0.305326426026649	0.306541551628623	1.20828783663357	0
109648	1	10.8972431077694	5	0.274204978097656	0.299111335962822	0	0.305794484503329	1.20828783663357	0
109649	1	10.2962466487936	5	0.27908614170208	0.300786220502382	0.304036444501022	0.307150724136651	1.20828783663357	0
109650	1	10.3846153846154	5	0.284583595729396	0.300091284843473	0.304376996629341	0.306926989489149	1.20828783663357	0
109651	1	10.2130637636081	5	0.283780595586176	0.301776740363066	0.305224248854717	0.307361144703049	1.20828783663357	0
109652	1	10.4814241486068	5	0.280378759247531	0.300458182704668	0.303140997723661	0.306641373283463	1.20828783663357	0
109653	1	10.4225352112676	5	0.260014490341391	0.299153009846912	0.304745364671943	0.307076351125045	1.20828783663357	0
109654	1	10.5922330097087	5	0.271780597301956	0.294910631996142	0.303852424711348	0.306510191092424	1.20828783663357	0
109655	1	10.1706161137441	5	0.269549171594735	0.301700645244982	0.305766869812673	0.307450307846977	1.20828783663357	0
109656	1	10.0917573872473	5	0.273312378318758	0.301321411143308	0.303913016771355	0.30736203624912	1.20828783663357	0
109657	1	10.1228615863142	5	0.282738831427466	0.301884605512094	0.304822179288183	0.307336917484611	1.20828783663357	0
109658	1	9.90452261306533	5	0.269734790723908	0.303291937622972	0.306590294861832	0.307962050438232	1.20828783663357	0
109659	1	10.2380952380952	5	0.258451633266088	0.302595935492685	0.30524081675855	0.307260917722585	1.20828783663357	0
109660	1	10.3351800554017	5	0.277586489813234	0.298261680687784	0.30357991177874	0.306635305219483	1.20828783663357	0
109661	1	10.4755905511811	5	0.275829570268134	0.298554718414239	0.302979879280128	0.30636998208269	1.20828783663357	0
109662	1	10.3159509202454	5	0.27087701241607	0.301776275748871	0.305907863836835	0.307191373786491	1.20828783663357	0
109663	1	10.4456193353474	5	0.279003530382256	0.301825275661351	0.305480689542334	0.306758556601198	1.20828783663357	0
109664	1	10.6568047337278	5	0.280648408026365	0.29769681247039	0.302876212436308	0.306284267895167	1.20828783663357	0
109665	1	10.5856697819315	5	0.27494859406787	0.301363585638075	0.305149691569093	0.306485957913974	1.20828783663357	0
109666	1	10.202380952381	5	0.285524662237026	0.30138579183141	0.304852167987046	0.307334695771606	1.20828783663357	0
109667	1	10.2873862158648	5	0.271635539171055	0.301111862179641	0.304504026692145	0.306953117762705	1.20828783663357	0
109668	1	10.4313099041534	5	0.285422443347287	0.30284951258942	0.304925531026746	0.306823417095207	1.20828783663357	0
109669	1	11.0121028744327	5	0.279912403342623	0.299572318852532	0.302835942614349	0.305380961785884	1.20828783663357	0
109670	1	10.7609375	5	0.263292098971207	0.298545396305845	0.303776484285152	0.305788336603286	1.20828783663357	0
109671	1	10.5807799442897	5	0.27808333528981	0.298541534515295	0.304282284894107	0.306546393368793	1.20828783663357	0
109672	1	10.8063063063063	5	0.277808357643856	0.300646092841162	0.304358745879758	0.306103723379284	1.20828783663357	0
109673	1	10.5157728706625	5	0.272001741388209	0.299867756018044	0.304369687626813	0.306669906299104	1.20828783663357	0
109674	1	9.94897959183674	5	0.287819124209817	0.303278723532703	0.305735017330747	0.307725621420677	1.20828783663357	0
109675	1	11.0574886535552	5	0.266922005428786	0.299216243379728	0.303114881539827	0.305425561172943	1.20828783663357	0
109676	1	10.9048361934477	5	0.276173871651885	0.300502471552101	0.303398081200956	0.305749639455834	1.20828783663357	0
109677	1	9.81258549931601	5	0.272543601654529	0.30233814550844	0.30608084762216	0.308505788730105	1.20828783663357	0
109678	1	9.92845257903494	5	0.274314953974116	0.304226490777811	0.306547825519637	0.308044383090889	1.20828783663357	0
109679	1	9.9271978021978	5	0.274831307748643	0.292586351653534	0.300476844553881	0.307835532058445	1.20828783663357	0
109680	1	9.73934426229508	5	0.259279983809104	0.30176404136629	0.306123556079746	0.308457589564805	1.20828783663357	0
109681	1	10.0072674418605	5	0.251696339811043	0.295718318738255	0.305318223642204	0.307746057851859	1.20828783663357	0
109682	1	10.7639296187683	5	0.257055952204691	0.297611386513627	0.303789198165784	0.306098353578944	1.20828783663357	0
109683	1	9.43051359516616	5	0.266871316506179	0.303481817068257	0.306959913853581	0.309198897920632	1.20828783663357	0
109684	1	9.88422818791946	5	0.281818388251595	0.301034592947479	0.304194263677987	0.307811266552269	1.20828783663357	0
109685	1	10.1471048513302	5	0.277216919683694	0.301659313312945	0.304587224089229	0.307301706931625	1.20828783663357	0
109686	1	10.726507713885	5	0.261947854765338	0.29656805971541	0.304114992943577	0.306162638678082	1.20828783663357	0
109687	1	10.3052064631957	5	0.254637316632146	0.301478265302269	0.304595566194803	0.307047720337474	1.20828783663357	0
109688	1	10.0289634146341	5	0.282026032764166	0.29964117750237	0.303973360194953	0.307851735772077	1.20828783663357	0
109689	1	10.2098765432099	5	0.28042823047299	0.298387398669222	0.303837980999421	0.307038466770285	1.20828783663357	0
109690	1	10.4790764790765	5	0.28486199560694	0.297868306183695	0.303731635453535	0.306730696785023	1.20828783663357	0
109691	1	10.3559602649007	5	0.270572435594395	0.302238794854906	0.305693233554532	0.306988891221535	1.20828783663357	0
109692	1	10.2926470588235	5	0.28815874931232	0.300556316250073	0.304651022757062	0.307182640313859	1.20828783663357	0
109693	1	10.9942938659058	5	0.280312782090441	0.298723192926514	0.302932711393843	0.305366515164295	1.20828783663357	0
109694	1	10.7373887240356	5	0.273821017557834	0.299668268839098	0.304613308695782	0.306049853338838	1.20828783663357	0
109695	1	10.5029411764706	5	0.279542039752058	0.296024152008654	0.303314681449692	0.306450522080763	1.20828783663357	0
109696	1	10.5271002710027	5	0.259035735162553	0.299248823179265	0.30431856783182	0.306566722088689	1.20828783663357	0
109697	1	10.5698412698413	5	0.270063382052659	0.300145871854435	0.303706200647488	0.306453764159862	1.20828783663357	0
109698	1	10.5289957567185	5	0.259898096250658	0.300313061350154	0.303948533351921	0.306559280676131	1.20828783663357	0
109699	1	10.3724137931034	5	0.270745793965744	0.30323377088316	0.304484671589196	0.306816136697117	1.20828783663357	0
109700	1	10.5215311004785	5	0.270141205840746	0.300880878044927	0.304491679444473	0.306550456287991	1.20828783663357	0
109701	1	10.8338983050847	5	0.281545578635046	0.298456981772531	0.302916465296637	0.305749566882838	1.20828783663357	0
109702	1	9.69510268562401	5	0.281784663266053	0.303085991491597	0.306391776343531	0.308306571504982	1.20828783663357	0
109703	1	10.702786377709	5	0.265336956571877	0.299719270675541	0.304036147063684	0.306138685178834	1.20828783663357	0
109704	1	10.0468277945619	5	0.276971080779546	0.301524733745465	0.306165312275482	0.307753509657535	1.20828783663357	0
109705	1	10.5515055467512	5	0.27781721100114	0.298569865156879	0.304259921165263	0.306748964455862	1.20828783663357	0
109706	1	10.2298657718121	5	0.270347007875494	0.29685575213556	0.30351750477094	0.307303533658538	1.20828783663357	0
109707	1	10.6816901408451	5	0.277261897591366	0.300298027281657	0.303618121518568	0.30606537670088	1.20828783663357	0
109708	1	10.3709677419355	5	0.267576628131737	0.299353110149516	0.304932789510937	0.307094478181145	1.20828783663357	0
109709	1	10.869696969697	5	0.263348998371772	0.298355051804744	0.30409332673396	0.305964683300327	1.20828783663357	0
109710	1	10.0673575129534	5	0.271219364991069	0	0.305165160233368	0.307683467232341	1.20828783663357	0
109711	1	10.2434514637904	5	0.274016838639582	0.30209637658393	0.306051420268884	0.307335411477929	1.20828783663357	0
109712	1	10.3494704992436	5	0.287817209018887	0.300544877855735	0.303712772223752	0.306994785327537	1.20828783663357	0
109713	1	10.6897106109325	5	0.279421681183985	0.299963605561223	0.303882063391911	0.306134214086076	1.20828783663357	0
109714	1	9.98100172711572	5	0.270584175547968	0.303727450031839	0.306447695344039	0.307881759767022	1.20828783663357	0
109715	1	10.1411589895988	5	0.268219587576824	0.300381776341664	0.305310522336867	0.307416403651366	1.20828783663357	0
109716	1	9.6547433903577	5	0.287952653651147	0.299560012618898	0.303363225965944	0.30828034869158	1.20828783663357	0
109717	1	10.3512658227848	5	0.266721687607776	0.30094893054366	0.305157043659709	0.307035896438991	1.20828783663357	0
109718	1	10.1378091872792	5	0.278686828686197	0.303587714840654	0.30547104078854	0.307478159100616	1.20828783663357	0
109719	1	10.4109589041096	5	0.266826029506275	0.29945696541073	0.305399810179815	0.306996672617944	1.20828783663357	0
109720	1	10.5422297297297	5	0.269122395408862	0.298946720825224	0.30430724542215	0.30630195938309	1.20828783663357	0
109721	1	11.0682170542636	5	0.269072276113781	0.298190672046541	0.303344335444184	0.305269046320788	1.20828783663357	0
109722	1	10.1963788300836	5	0.27902237899511	0.300427950585066	0.304499512875621	0.307219008223936	1.20828783663357	0
109723	1	9.76635514018692	5	0.283414644345154	0.30036998381745	0.305097039752563	0.308362913440055	1.20828783663357	0
109724	1	10.7680339462518	5	0.275058703275	0.299957900687675	0.303508724045525	0.30580691317993	1.20828783663357	0
109725	1	10.7865168539326	5	0.283484498775969	0.297624383924482	0.302185451627961	0.30595442323738	1.20828783663357	0
109726	1	10.4475308641975	5	0.285309082128987	0.300293269606653	0.304154417059108	0.306369622663707	1.20828783663357	0
109727	1	10.7996941896024	5	0.252918234612114	0.296893973071119	0.304065892536005	0.306020733589946	1.20828783663357	0
109728	1	10.5607196401799	5	0.270375044661175	0.300480655456973	0.304899270843206	0.306408688481459	1.20828783663357	0
109729	1	10.3515509601182	5	0.269987374259968	0.300974610749011	0.305049589128305	0.306913523519319	1.20828783663357	0
109730	1	10.9128367670365	5	0.273527563724987	0.299031348797736	0.303745985376805	0.30577261876959	1.20828783663357	0
109731	1	10.6648865153538	5	0.271863987992932	0.297933765817561	0.304744311894316	0.306407004468484	1.20828783663357	0
109732	1	10.4570135746606	5	0.283956916389604	0.300451417969131	0.304876495110108	0.306762326868054	1.20828783663357	0
109733	1	10.1496296296296	5	0.253985449286764	0.297283561753638	0.304829256298536	0.307350438810019	1.20828783663357	0
109734	1	10.7632398753894	5	0.271004703959588	0.301770448047617	0.30386688125526	0.305968523676615	1.20828783663357	0
109735	1	10.78	5	0.265536249095349	0.296674974744065	0.302749966870334	0.305715274802322	1.20828783663357	0
109736	1	10.3829787234043	5	0.28433623142883	0.29919120358947	0.303458812448022	0.306936367500398	1.20828783663357	0
109737	1	10.728527607362	5	0.269452865699968	0.300816201367834	0.304527368228014	0.306196505413248	1.20828783663357	0
109738	1	9.85238095238095	5	0.273039780063566	0.300531219746435	0.305636530094969	0.308084854847313	1.20828783663357	0
109739	1	10.1832797427653	5	0.26555311274497	0.300918050739146	0.306327482731837	0.307492839138708	1.20828783663357	0
109740	1	10.7594339622642	5	0.284039919096281	0.297837013921819	0.302533847266706	0.305812418164537	1.20828783663357	0
109741	1	10.490625	5	0.273507640710165	0.301446969776345	0.304684614581956	0.306503782733008	1.20828783663357	0
109742	1	10.2840059790732	5	0.273434034516407	0.300777146044543	0.305757794391044	0.307303707791085	1.20828783663357	0
109743	1	11.1244309559939	5	0.26554173741647	0.298469674408138	0.303783442584778	0.305341452759867	1.20828783663357	0
109744	1	10.5384615384615	5	0.289685527780115	0.298546639991319	0.302432778737046	0.306460267326225	1.20828783663357	0
109745	1	13.0486111111111	5	0.279875299436694	0.296284370514738	0.298877463012819	0.301008986481909	1.20828783663357	0
109746	1	9.91564417177914	5	0.279994866938596	0.303032080255679	0.306387992475663	0.308095785765408	1.20828783663357	0
109747	1	10.6246153846154	5	0.28178725325617	0.301092231705585	0.303984630404301	0.306494949686453	1.20828783663357	0
109748	1	11.1745788667688	5	0.269184777632201	0.300464822656708	0.303245367515023	0.305388571690476	1.20828783663357	0
109749	1	10.0328317373461	5	0.276146080621815	0.294285253430251	0.305063913600619	0.307812596207903	1.20828783663357	0
109750	1	10.5491803278689	5	0.268312769067099	0.300185104558202	0.304433678717614	0.306548694020626	1.20828783663357	0
109751	1	10.2380261248186	5	0.273122697728348	0.300036020264038	0.304894404624229	0.307199528970119	1.20828783663357	0
109752	1	10.9896296296296	5	0.274084276653367	0.299872968317107	0.302699815312851	0.305571434009711	1.20828783663357	0
109753	1	10.1207951070336	5	0.26025062439962	0.297908255338646	0.303967989827559	0.307344660926782	1.20828783663357	0
109754	1	10.5468998410175	5	0.255378133028634	0.298163650143974	0.304051028887003	0.306660309714391	1.20828783663357	0
109755	1	9.67956656346749	5	0.25907285238959	0.301564114490771	0.3062900787885	0.308538397541146	1.20828783663357	0
109756	1	10.0058394160584	5	0.277314247133296	0.299631122950631	0.305192024969841	0.307975252849401	1.20828783663357	0
109757	1	10.2532051282051	5	0.249779026911348	0.30085926793912	0.303536982553264	0.307053898753672	1.20828783663357	0
109758	1	10.6734693877551	5	0.276676682513192	0.299773885122115	0.304677723218308	0.306111658219947	1.20828783663357	0
109759	1	10.8888888888889	5	0.282519102826602	0.300366684881042	0.303189091002446	0.305805875071701	1.20828783663357	0
109760	1	10.2218700475436	5	0.279786097374222	0.301218977632385	0.305660618258044	0.307371725117341	1.20828783663357	0
109761	1	10.9794117647059	5	0.266440070361425	0.298824102894436	0.303871236840089	0.305568238746261	1.20828783663357	0
109762	1	9.96918335901387	5	0.273740177379326	0.30022541249503	0.305442554101586	0.307958261904612	1.20828783663357	0
109763	1	10.6762481089259	5	0.271329458696605	0.301462374136207	0.304470031408584	0.306410326453936	1.20828783663357	0
109764	1	10.5616246498599	5	0.267796427081827	0.298114070002649	0.304970724121985	0.306518714916365	1.20828783663357	0
109765	1	10.7284144427002	5	0.269640191041081	0.301829088182104	0.305233046223805	0.306201628948736	1.20828783663357	0
109766	1	10.0833333333333	5	0.273739105494302	0.302335005760486	0.3062835237362	0.307797033085284	1.20828783663357	0
109767	1	10.202962962963	5	0.269430187562375	0.301064153985584	0.305571797213182	0.307464054410214	1.20828783663357	0
109768	1	10.3929663608563	5	0.270795602625606	0.301393393918856	0.305522459122059	0.306744040712587	1.20828783663357	0
109769	1	9.99068322981366	5	0.267842641759661	0.299088029395689	0.304428737116452	0.307803895152425	1.20828783663357	0
109770	1	10.1216848673947	5	0.283686555766312	0.302080884394287	0.304531076401226	0.307447077182396	1.20828783663357	0
109771	1	10.9541420118343	5	0.264517404974365	0.29701469344983	0.302809446778952	0.305289508157516	1.20828783663357	0
109772	1	10.7238493723849	5	0.281786927680631	0.299634578263207	0.303452126207837	0.305821050769139	1.20828783663357	0
109773	1	10.5853658536585	5	0.275863435123586	0.300414133520458	0.304340218435559	0.306433897223395	1.20828783663357	0
109774	1	10.5644444444444	5	0.273759207318758	0.300256840437661	0.304141100398269	0.306643381231635	1.20828783663357	0
109775	1	10.0612903225806	5	0.284174013333685	0.303591930479995	0.304925514166536	0.307577272693526	1.20828783663357	0
109776	1	10.3071625344353	5	0.280005570289604	0.297381883397607	0.303618920736902	0.307170385788813	1.20828783663357	0
109777	1	9.67746913580247	5	0.27299539227142	0.302730543019421	0.307072039415839	0.308556164259157	1.20828783663357	0
109778	1	9.87351190476191	5	0.283777143527227	0.303455932316819	0.306762702965462	0.308196903333066	1.20828783663357	0
109779	1	10.5738461538462	5	0.270574834837129	0.299524988679405	0.303581867449154	0.306236057487881	1.20828783663357	0
109780	1	11.0229357798165	5	0.259751740871017	0.296127930395174	0.30287012623653	0.305554849407247	1.20828783663357	0
109781	1	9.84709480122324	5	0.280718210259561	0.303416219753429	0.306568377166303	0.308024964997417	1.20828783663357	0
109782	1	9.89198036006547	5	0.268175156590527	0.302259018374389	0.305636575458259	0.308031765989911	1.20828783663357	0
109783	1	10.6647727272727	5	0.265789456335798	0	0.302372578075005	0.306263946631842	1.20828783663357	0
109784	1	9.67625899280575	5	0.269959774755037	0.302003762680834	0.306130227119104	0.308607899900144	1.20828783663357	0
109785	1	11.0181818181818	5	0.269704507166526	0.296824707379964	0.302861061203645	0.305405191840503	1.20828783663357	0
109786	1	10.5052790346908	5	0.272890796172932	0.30150683563672	0.304543041115919	0.306920956177683	1.20828783663357	0
109787	1	10.7535771065183	5	0.275096881353569	0.300266152835737	0.303738758970804	0.305762553003138	1.20828783663357	0
109788	1	9.82344632768362	5	0.273869715215622	0.295850327953748	0.303410073088863	0.308183943494244	1.20828783663357	0
109789	1	10.0177777777778	5	0.281425374602783	0.300106814751261	0.304891668557963	0.307606013823791	1.20828783663357	0
109790	1	11.1162444113264	5	0.280546796788792	0.300622867352238	0.304064756625004	0.30520021887851	1.20828783663357	0
109791	1	10.1883353584447	5	0.281072142548525	0.300828651497138	0.305084286685528	0.307182630230939	1.20828783663357	0
109792	1	10.1319875776398	5	0.270257648237017	0.300952738802382	0.305751030714758	0.307647193050456	1.20828783663357	0
109793	1	10.1472392638037	5	0.268541562445401	0.300758232832764	0.305764929996888	0.307450376626503	1.20828783663357	0
109794	1	9.67731629392971	5	0.256260390137614	0.301913736845144	0.305786855958925	0.308430756162918	1.20828783663357	0
109795	1	10.240625	5	0.262932662403221	0.30074903549008	0.304527565299506	0.306971248181434	1.20828783663357	0
109796	1	10.9115523465704	5	0.252497487851081	0.299927179025384	0.302344291032134	0.305246209751752	1.20828783663357	0
109797	1	10.6221547799697	5	0.277301640860483	0.301036642005311	0.304398319769358	0.306293907514343	1.20828783663357	0
109798	1	10.3797856049005	5	0.261889558613938	0.2995814186732	0.304418256590205	0.307009482199242	1.20828783663357	0
109799	1	10.0422919508868	5	0.283926314083516	0.29873185424585	0.303679446092009	0.307631693160489	1.20828783663357	0
109800	1	11.1428571428571	5	0.269229734256826	0.300304630234804	0.304043219093726	0.305343987612535	1.20828783663357	0
109801	1	10.5811023622047	5	0.284037637452136	0.299328326848299	0.303007165687354	0.306455596572658	1.20828783663357	0
109802	1	10.5862573099415	5	0.271256480599809	0.300504812920798	0.303717469525442	0.306495124157119	1.20828783663357	0
109803	1	10.1967455621302	5	0.273836165296125	0.302347969970108	0.30509670679743	0.307348230040308	1.20828783663357	0
109804	1	10.7945205479452	5	0.271434014521585	0.299634145643455	0.3028581805547	0.305895646837554	1.20828783663357	0.000379346680716516
109805	1	10.2433510638298	5	0.278718747911305	0.302378617406379	0.305674578447273	0.307328078013767	1.20828783663357	0.000379346680716516
109806	1	10.8131313131313	5	0.263981333138817	0.298831039882025	0.303713050040444	0.306025555409355	1.20828783663357	0.000379346680716516
109807	1	9.98108108108108	5	0.281162772494729	0.30314237512067	0.305594389059262	0.307805757054819	1.20828783663357	0.000379346680716516
109808	1	11.7794676806084	5	0.277554735626627	0.296566739438536	0.302002367892131	0.303887436567935	1.20828783663357	0.000379346680716516
109809	1	11.1036144578313	5	0.273931187912576	0.299571146889063	0.303022167646271	0.305128148085116	1.20828783663357	0.000379346680716516
109810	1	11.4600301659125	5	0.270014390905295	0.301273030797649	0.302925144774842	0.304607154332486	1.20828783663357	0.000379346680716516
109811	1	10.9756097560976	5	0.274107094613768	0.299171888870219	0.302530262630388	0.305509585458488	1.20828783663357	0.000379346680716516
109812	1	10.8718626155878	5	0.280427339712768	0.300281749546178	0.303495553014224	0.305846732246801	1.20828783663357	0.000379346680716516
109813	1	11.0153846153846	5	0.261949882887318	0	0.303772783118357	0.30546207822579	1.20828783663357	0.000379346680716516
109814	1	11.0508474576271	5	0.272680339637396	0.300054488975839	0.303371849802456	0.30540608295203	1.20828783663357	0.000379346680716516
109815	1	10.4591700133869	5	0.28542161368855	0.29968229516288	0.304004052162008	0.306860098465806	1.20828783663357	0.000379346680716516
109816	1	10.9658344283837	5	0.269625094116956	0.297639779085321	0.303039632655084	0.305267234006963	1.20828783663357	0.000379346680716516
109817	1	11.3053645116919	5	0.277553515570388	0.301477383787768	0.303168391029319	0.304906772938969	1.20828783663357	0.000379346680716516
109818	1	11.2594786729858	5	0.261358088359227	0.296178058436952	0.303378496821516	0.305010245572156	1.20828783663357	0.000379346680716516
109819	1	11.2560975609756	5	0.277521198627475	0.300267161461504	0.303046073813886	0.304977184166879	1.20828783663357	0.000379346680716516
109820	1	10.5304136253041	5	0.270720246519788	0.297098793718498	0.304566501871944	0.306771196990118	1.20828783663357	0.000379346680716516
109821	1	11.1642189586115	5	0.280532599125239	0.300280595727771	0.302508177823045	0.30498005437406	1.20828783663357	0.000379346680716516
109822	1	10.9974842767296	5	0.273352974164734	0.299419658334998	0.302905803852277	0.305244512769063	1.20828783663357	0.000379346680716516
109823	1	10.9295039164491	5	0.265429248132151	0.299655260365743	0.303481677197629	0.305762539392579	1.20828783663357	0.000379346680716516
109824	1	10.6894736842105	5	0.263505575916163	0.300028394465101	0.303738535835753	0.306038225175476	1.20828783663357	0.000379346680716516
109825	1	11.3706467661692	5	0.2641650930341	0.297629867404713	0.302643996130121	0.304700552016065	1.20828783663357	0.000379346680716516
109826	1	10.3866481223922	5	0.27402672825706	0.301101727997273	0.304134807968788	0.306825834711025	1.20828783663357	0.000379346680716516
109827	1	10.8438818565401	5	0.2751244623782	0.298489205406961	0.303098386973291	0.305792708532084	1.20828783663357	0.000379346680716516
109828	1	11.4676258992806	5	0.275400243574022	0.297252981078816	0.301699335483555	0.304353951746798	1.20828783663357	0.000379346680716516
109829	1	11.9692671394799	5	0.25175804519632	0.291626742924542	0.299667349451709	0.302891400046434	1.20828783663357	0.000379346680716516
109830	1	11.348710990502	5	0.264335626874438	0.299787288794017	0.303316901996185	0.30477811583704	1.20828783663357	0.000379346680716516
109831	1	10.7356164383562	5	0.277258942878456	0.30174951055796	0.304287043369876	0.305913709553171	1.20828783663357	0.000379346680716516
109832	1	11.5352697095436	5	0.279097571278542	0.299554649230353	0.302277964754829	0.304139551917109	1.20828783663357	0.000379346680716516
109833	1	11.4884667571235	5	0.266559200484378	0.29967922729463	0.303593187856473	0.304511188807545	1.20828783663357	0.000379346680716516
109834	1	10.8670967741935	5	0.269556277929565	0.299283560322459	0.303362431516792	0.305751690707388	1.20828783663357	0.000379346680716516
109835	1	11.1768802228412	5	0.277443112232606	0.301564605541071	0.302893604942942	0.304966120321673	1.20828783663357	0.000379346680716516
109836	1	10.9822560202788	5	0.281457824385617	0.301110102819608	0.304191171671401	0.305503475808925	1.20828783663357	0.000379346680716516
109837	1	10.794933655006	5	0.271503203814595	0.300471510678471	0.304224655097778	0.305947049417851	1.20828783663357	0.000379346680716516
109838	1	10.7548638132296	5	0.282736028723474	0.298092561483633	0.303415702607381	0.305947933828658	1.20828783663357	0.000379346680716516
109839	1	11.4287515762926	5	0.272015993803609	0.295657896833382	0.301759868989616	0.304414357813397	1.20828783663357	0.000379346680716516
109840	1	10.8631713554987	5	0.278916554547546	0.299788439476893	0.303074395308979	0.305731602618019	1.20828783663357	0.000379346680716516
109841	1	10.9663648124191	5	0.26315902532553	0.298319061337769	0.303010764464506	0.305519748724332	1.20828783663357	0.000379346680716516
109842	1	10.713567839196	5	0.266271565922609	0.298544638204347	0.303682858379956	0.306242969214897	1.20828783663357	0.000379346680716516
109843	1	11.1826280623608	5	0.275924618759875	0.298989498292906	0.302675637495592	0.304942524599723	1.20828783663357	0.000379346680716516
109844	1	11.7271487039563	5	0.262517313606204	0.299378813570161	0.301783605291842	0.303916549861011	1.20828783663357	0.000379346680716516
109845	1	10.5187969924812	5	0.266988060211345	0.298375547265208	0.304286249102988	0.306707395402362	1.20828783663357	0.000379346680716516
109846	1	11.3066157760814	5	0.282347338113725	0.29927987851276	0.302757892079061	0.304859098938423	1.20828783663357	0.000379346680716516
109847	1	10.8478773584906	5	0.274008449898115	0.299612890218571	0.303881255829905	0.305819713194439	1.20828783663357	0.000379346680716516
109848	1	11.0481481481481	5	0.272244255946021	0.299258610687042	0.303037665747798	0.305023868646904	1.20828783663357	0.000379346680716516
109849	1	11.7731673582296	5	0.2801093988824	0.297080792371678	0.301432152992384	0.303593622172393	1.20828783663357	0.000379346680716516
109850	1	10.6614785992218	5	0.273030467808649	0.301824273397598	0.304585259999177	0.306141851094324	1.20828783663357	0.000379346680716516
109851	1	10.692793931732	5	0.272865695675913	0.300028673589397	0.304280853208618	0.306206081925046	1.20828783663357	0.000379346680716516
109852	1	11.3861386138614	5	0.278644976813503	0.297896826892987	0.3019615535734	0.304363552969428	1.20828783663357	0.000379346680716516
109853	1	10.7575360419397	5	0.277945229593966	0.298272018840445	0.302930347854449	0.305853329351539	1.20828783663357	0.000379346680716516
109854	1	10.8722084367246	5	0.258641872243842	0.295930054586417	0.303340455217549	0.305572019893165	1.20828783663357	0.000379346680716516
109855	1	10.5744416873449	5	0.280466103328299	0.298105290064279	0.302773262635193	0.306152088265486	1.20828783663357	0.000379346680716516
109856	1	10.2135278514589	5	0.285954457727712	0.302926732194722	0.305395085224816	0.307178704601249	1.20828783663357	0.000379346680716516
109857	1	11.2896725440806	5	0.279330501061828	0.30075978625823	0.303619299952649	0.304864662185192	1.20828783663357	0.000379346680716516
109858	1	11.0354796320631	5	0.26418015495608	0.298194755572122	0.304140294031682	0.305402732945064	1.20828783663357	0.000379346680716516
109859	1	10.3916554508748	5	0.27395572474402	0.301689495461643	0.304251612079728	0.307122927905279	1.20828783663357	0.000379346680716516
109860	1	11.6947496947497	5	0.276302117735827	0.297918343855968	0.301541055939552	0.303687754795429	1.20828783663357	0.000379346680716516
109861	1	11.2201086956522	5	0.268903355764218	0.298718215189814	0.302433320947086	0.304760141994116	1.20828783663357	0.000379346680716516
109862	1	11.8414948453608	5	0.266978176185456	0.297019834061283	0.301967754857927	0.303557513968109	1.20828783663357	0.000379346680716516
109863	1	10.983709273183	5	0.273425971491216	0.295021452813807	0.302614587046368	0.305329827653928	1.20828783663357	0.000379346680716516
109864	1	11.0442477876106	5	0.273798644063022	0.300063838328569	0.303545442598835	0.305356285382306	1.20828783663357	0.000379346680716516
109865	1	10.5089058524173	5	0.271773595906355	0.300874937341954	0.30429203398604	0.30662152516669	1.20828783663357	0.000379346680716516
109866	1	11.0117924528302	5	0.267287794916263	0.296167429893665	0.302887767603915	0.305007572384038	1.20828783663357	0.000379346680716516
109867	1	11.0609756097561	5	0.279491943707354	0.299231033030785	0.303936131439499	0.305495285220968	1.20828783663357	0.000379346680716516
109868	1	11.2367399741268	5	0.266002073369894	0.297487684462674	0.30296194954552	0.305071891799975	1.20828783663357	0.000379346680716516
109869	1	12.3113101903695	5	0.261690892341508	0.293419156506783	0.29988755915386	0.302477131338202	1.20828783663357	0.000379346680716516
109870	1	10.6149659863946	5	0.280301247622158	0.302766341972731	0.304892089235058	0.306552887317156	1.20828783663357	0.000379346680716516
109871	1	10.9908256880734	5	0.272256887305401	0.300837096782701	0.303372668938793	0.305533582349665	1.20828783663357	0.000379346680716516
109872	1	11.2254901960784	5	0.279364747877721	0.297827651438644	0.301311132951853	0.304637505422047	1.20828783663357	0.000379346680716516
109873	1	10.8856041131105	5	0.27938789726608	0.298187301039486	0.30412114133236	0.305699397598628	1.20828783663357	0.000379346680716516
109874	1	11.020987654321	5	0.279494644449401	0.292454456311435	0.299307624414227	0.305444054844718	1.20828783663357	0.000379346680716516
109875	1	11.3903394255875	5	0.279421618103554	0.299066235632282	0.302248990093158	0.304546642151247	1.20828783663357	0.000379346680716516
109876	1	10.9556650246305	5	0.263907101337868	0	0.303331322512998	0.305687976187649	1.20828783663357	0.000379346680716516
109877	1	11.7391304347826	5	0.280273314379078	0.297245481908887	0.301819907651815	0.303847111187935	1.20828783663357	0.000379346680716516
109878	1	11.0401337792642	5	0.263358408254267	0.297972766804489	0.302731075014908	0.305557306018039	1.20828783663357	0.000379346680716516
109879	1	10.6278772378517	5	0.277735230226089	0.301047760401834	0.305079712397331	0.306336620759147	1.20828783663357	0.000379346680716516
109880	1	10.9109042553191	5	0.272219449534139	0.300326075285119	0.304144934980638	0.305666283082783	1.20828783663357	0.000379346680716516
109881	1	10.7352601156069	5	0.270547709502881	0.29719401454735	0.303899518359481	0.306007820374008	1.20828783663357	0.000379346680716516
109882	1	11.5753246753247	5	0.280595911384705	0.299492492836242	0	0.303839467419304	1.20828783663357	0.000379346680716516
109883	1	11.6345903771131	5	0.281869469468088	0.294810246655243	0.299982965250376	0.303837422218555	1.20828783663357	0.000379346680716516
109884	1	10.3759124087591	5	0.26921861062649	0.297290443114802	0.303319305475993	0.306953230346259	1.20828783663357	0.000379346680716516
109885	1	10.2205128205128	5	0.273403563317281	0.302502948827713	0.305255777910121	0.307190588473651	1.20828783663357	0.000379346680716516
109886	1	11.1816993464052	5	0.259657556550762	0.29869834561352	0.303258266779093	0.304983419797739	1.20828783663357	0.000379346680716516
109887	1	10.9796954314721	5	0.269859678061317	0.295771317312758	0.303324442095993	0.305489272567377	1.20828783663357	0.000379346680716516
109888	1	10.9560301507538	5	0.278457918194699	0.299506548042498	0.303445612649365	0.305675693892082	1.20828783663357	0.000379346680716516
109889	1	10.5789473684211	5	0.280345580511713	0.300927516965145	0.304539490459725	0.306348635619738	1.20828783663357	0.000379346680716516
109890	1	10.4453333333333	5	0.277779617404067	0.30052869227058	0.304267432281554	0.306762672107955	1.20828783663357	0.000379346680716516
109891	1	10.9114583333333	5	0.269252227296041	0.300148183229793	0.303858447167414	0.305493750944429	1.20828783663357	0.000379346680716516
109892	1	10.9911280101394	5	0.264029667913526	0.296416318014774	0.302595491367208	0.305266082678176	1.20828783663357	0.000379346680716516
109893	1	10.6814159292035	5	0.277082175605774	0.297691482003696	0.303990583677764	0.306254976484861	1.20828783663357	0.000379346680716516
109894	1	11.0700876095119	5	0.267812673955297	0.292812381186872	0.302045873181525	0.304959835837682	1.20828783663357	0.000379346680716516
109895	1	10.8057901085645	5	0.26895869928347	0.296146423046704	0.30355734181281	0.305898951468629	1.20828783663357	0.000379346680716516
109896	1	10.7923832923833	5	0.27556514612881	0.29975550920356	0.304086123937586	0.305770487435067	1.20828783663357	0.000379346680716516
109897	1	10.9645203679369	5	0.255827357313409	0.297464541201376	0.303301455684588	0.305669728145914	1.20828783663357	0.000379346680716516
109898	1	11.2409488139825	5	0.262337600227166	0.296519617364922	0.30205779333675	0.305061978108708	1.20828783663357	0.000379346680716516
109899	1	10.8843861740167	5	0.27445166032471	0.299655244078042	0.304426581458829	0.305867473709606	1.20828783663357	0.000379346680716516
109900	1	10.8021978021978	5	0.270613609995737	0.299867737995529	0.303474398558223	0.306023804545973	1.20828783663357	0.000379346680716516
109901	1	11.3222929936306	5	0.275841388805035	0.299956525922927	0.302989730741445	0.304804688206744	1.20828783663357	0.000379346680716516
109902	1	11.1183098591549	5	0.272429635010131	0.293049995051497	0.300123342663653	0.30520524465791	1.20828783663357	0.000379346680716516
109903	1	11.1674277016743	5	0.262558592896154	0.301455681493149	0.303561739171265	0.305104464910781	1.20828783663357	0.000379346680716516
109904	1	10.9691289966924	5	0.260965054061378	0.297167710608975	0.302700173863203	0.305586135411728	1.20828783663357	0.000379346680716516
109905	1	9.90977443609023	5	0.276014203812666	0.301362649874581	0.305971230319305	0.308134179302437	1.20828783663357	0.000379346680716516
109906	1	11.0034443168772	5	0.267008982284486	0.297052683859074	0.303765333637943	0.305591630022516	1.20828783663357	0.000379346680716516
109907	1	10.6781002638522	5	0.278408938954036	0.302404264994459	0.304283932746697	0.306168578674541	1.20828783663357	0.000379346680716516
109908	1	12.1286624203822	5	0.278614676463131	0.291471272163323	0.299071430281069	0.302885167968614	1.20828783663357	0.000379346680716516
109909	1	10.2641737032569	5	0.278127074959122	0.300410078479198	0.304980549881618	0.307024902709879	1.20828783663357	0.000379346680716516
109910	1	10.7125307125307	5	0.278041400168511	0.30099851485542	0.303824078145434	0.305962577104845	1.20828783663357	0.000379346680716516
109911	1	11.1258823529412	5	0.275849360531539	0.298840403731186	0.303604865664403	0.305388555947098	1.20828783663357	0.000379346680716516
109912	1	10.720297029703	5	0.27527724576828	0.299695819200177	0.303423812742163	0.305921084863198	1.20828783663357	0.000379346680716516
109913	1	11.4987373737374	5	0.28181539847707	0.298090164863206	0.301935602181421	0.304592883920841	1.20828783663357	0.000379346680716516
109914	1	11.6231691078562	5	0.282007966738423	0.299066040620246	0.302000401047251	0.304028506724532	1.20828783663357	0.000379346680716516
109915	1	10.128987517337	5	0.272070263638388	0.303109114771305	0.306638756769717	0.307698564656751	1.20828783663357	0.000379346680716516
109916	1	11.7216916780355	5	0.27140088378684	0.299431187947144	0.30229701078199	0.303860672063278	1.20828783663357	0.000379346680716516
109917	1	10.9664429530201	5	0.270635199970895	0.299697815442487	0.302397772739594	0.305635929958459	1.20828783663357	0.000379346680716516
109918	1	10.7408376963351	5	0.278473856404397	0.298317136512676	0.301507169360943	0.306117792194397	1.20828783663357	0.000379346680716516
109919	1	10.5428194993412	5	0.2800238051511	0.300396800851725	0.304396453899495	0.306650831848806	1.20828783663357	0.000379346680716516
109920	1	10.4961734693878	5	0.279993570739456	0.30066451064982	0.304251098340358	0.30654255700362	1.20828783663357	0.000379346680716516
109921	1	10.207299270073	5	0.283762357294355	0.302257201567349	0.305746611036592	0.30743071494908	1.20828783663357	0.000379346680716516
109922	1	10.9914821124361	5	0.276669896361779	0.301522430331454	0.303124305505567	0.305328871517146	1.20828783663357	0.000379346680716516
109923	1	11.4113573407202	5	0.269293528945727	0.297881070195382	0.302059146687471	0.304599376951712	1.20828783663357	0.000379346680716516
109924	1	11.1532147742818	5	0.27392459429969	0.301035867494096	0.302044339597941	0.305039306626667	1.20828783663357	0.000379346680716516
109925	1	10.9681227863046	5	0.277500260345039	0.297338342768383	0.302598928213152	0.305431910738519	1.20828783663357	0.000379346680716516
109926	1	11.2213114754098	5	0.27003244517837	0.29622891295896	0.301757872052425	0.304948932836542	1.20828783663357	0.000379346680716516
109927	1	10.7112010796221	5	0.271001470976309	0.302578443148501	0.304570844991036	0.305820547868242	1.20828783663357	0.000379346680716516
109928	1	10.896674584323	5	0.274747999901044	0.29997316237955	0.303601950969514	0.305876196603806	1.20828783663357	0.000379346680716516
109929	1	11.590799031477	5	0.271286512068155	0.29853227287555	0.3022128447054	0.304156244598331	1.20828783663357	0.000379346680716516
109930	1	10.7478368355995	5	0.271975601117352	0.299541848437304	0.304833835239489	0.306043224290564	1.20828783663357	0.000379346680716516
109931	1	11	5	0.249249670382919	0.29806690099319	0.303304844595941	0.305306125858075	1.20828783663357	0.000379346680716516
109932	1	10.9481743227326	5	0.276075816010022	0.299925221346847	0.302685499404046	0.305601181549384	1.20828783663357	0.000379346680716516
109933	1	11.1304347826087	5	0.278583709620516	0.299403445591082	0.303016078034994	0.305020959753675	1.20828783663357	0.000379346680716516
109934	1	10.6309963099631	5	0.280498664959322	0.30096260921171	0.304449901280357	0.30605784127743	1.20828783663357	0.000379346680716516
109935	1	10.7470308788599	5	0.281475424065058	0.301002795829223	0.303289722368393	0.305965824619679	1.20828783663357	0.000379346680716516
109936	1	11.1974193548387	5	0.279409374351508	0.299331298936364	0.303342419084199	0.305184629035977	1.20828783663357	0.000379346680716516
109937	1	11.2168199737188	5	0.276176674657052	0.299603120989381	0.303155997940741	0.304367874701806	1.20828783663357	0.000379346680716516
109938	1	11.3159340659341	5	0.266065594832327	0.299839456629019	0.302704820828746	0	1.20828783663357	0.000379346680716516
109939	1	11.0049566294919	5	0.276847769555943	0.299255527720817	0.302945086151139	0.305439353859418	1.20828783663357	0.000379346680716516
109940	1	10.502024291498	5	0.284395497822895	0.298734916376503	0.303671191921611	0.306420842839598	1.20828783663357	0.000379346680716516
109941	1	10.5629228687415	5	0.272091698168166	0.300491233701713	0.304287186790214	0.306580703839317	1.20828783663357	0.000379346680716516
109942	1	11.0726817042607	5	0.253021558558015	0.298651021439773	0.303113024773795	0.305249211921828	1.20828783663357	0.000379346680716516
109943	1	10.6736566186107	5	0.280854915521775	0.301192793661895	0.304206785881316	0.306140995650359	1.20828783663357	0.000379346680716516
109944	1	11.4424460431655	5	0.271230644509024	0.297080786793098	0.302469624613373	0.304620038211922	1.20828783663357	0.000379346680716516
109945	1	11.2024886877828	5	0.269837483358054	0.298039382695098	0.303037721850256	0.304995737744363	1.20828783663357	0.000379346680716516
109946	1	10.9048751486326	5	0.259359727715875	0.298110784033755	0.303196054054161	0.305690358760274	1.20828783663357	0.000379346680716516
109947	1	10.3084239130435	5	0.267338299308956	0.300453397332422	0.304959357021163	0.307172523654222	1.20828783663357	0.000379346680716516
109948	1	10.9830949284785	5	0.268372502354694	0.299917627427247	0.304136949397025	0.30562915432677	1.20828783663357	0.000379346680716516
109949	1	11.1580217129071	5	0.269847440763925	0.296604143138525	0.302237219561835	0.304916716332897	1.20828783663357	0.000379346680716516
109950	1	11	5	0.271022357348218	0.300432440310478	0.304280891818425	0.305621493614609	1.20828783663357	0.000379346680716516
109951	1	11.1203438395415	5	0.273965725387363	0.299260387409734	0.302357899053487	0.304833626127815	1.20828783663357	0.000379346680716516
109952	1	11.5965909090909	5	0.274494684391776	0.297398616758122	0.300840827041708	0.303821251777798	1.20828783663357	0.000379346680716516
109953	1	10.636798088411	5	0.269539146780968	0.298213436359905	0.304548944532218	0.30616922938804	1.20828783663357	0.000379346680716516
109954	1	10.7544696066746	5	0.266270644713265	0.296561726337053	0.303000472742688	0.305941784953588	1.20828783663357	0.000379346680716516
109955	1	11.1888198757764	5	0.276803930039344	0.29721980897734	0.302498133823962	0.304884039965138	1.20828783663357	0.000379346680716516
109956	1	9.97975708502024	5	0.284367320447731	0.303625667615265	0.306048917456721	0.307816190234303	1.20828783663357	0.000379346680716516
109957	1	11.4197994987469	5	0.275331042167689	0.298032420916558	0.301998669633229	0.30435867609891	1.20828783663357	0.000379346680716516
109958	1	11.017521902378	5	0.284259407773284	0.299879689884292	0.302258762239851	0.30540467379919	1.20828783663357	0.000379346680716516
109959	1	10.5006973500697	5	0.266028744630493	0.300718518217075	0.303972385666254	0.306701088784278	1.20828783663357	0.000379346680716516
109960	1	10.7924528301887	5	0.266211308578426	0.299401511208128	0.303894969032564	0.306032428076979	1.20828783663357	0.000379346680716516
109961	1	11.200956937799	5	0.271762860794088	0.30139869671275	0.303369487027547	0.305098214072562	1.20828783663357	0.000379346680716516
109962	1	11.2275769745649	5	0.266084313725419	0.298504306320048	0.303181745112337	0.305100907224373	1.20828783663357	0.000379346680716516
109963	1	10.9448356807512	5	0.278074012996801	0.29768237163124	0.302554007355294	0.305687123207886	1.20828783663357	0.000379346680716516
109964	1	11.0698856416773	5	0.274381049474287	0.298863568848893	0.302948181139775	0.305439019340999	1.20828783663357	0.000379346680716516
109965	1	10.8764783180026	5	0.274191566336084	0.301391421549655	0.304058972815285	0.305904118484147	1.20828783663357	0.000379346680716516
109966	1	10.4433374844334	5	0.279547892105312	0.300990754153999	0.304001612685965	0.306773348147098	1.20828783663357	0.000379346680716516
109967	1	10.514585764294	5	0.276351245186212	0.301721214504976	0.304808176459869	0.306568463083778	1.20828783663357	0.000379346680716516
109968	1	11.3019867549669	5	0.260823517973246	0.299449650471926	0.302559215962964	0.304801127261975	1.20828783663357	0.000379346680716516
109969	1	10.8374083129584	5	0.280902892571018	0.300001089777198	0.303498086795413	0.305603295989912	1.20828783663357	0.000379346680716516
109970	1	10.9038461538462	5	0.288609620388512	0.299314663191499	0.302337003857259	0.30536465216132	1.20828783663357	0.000379346680716516
109971	1	10.7799315849487	5	0.279669956714353	0.29932254624374	0.301755400339021	0.306151437168182	1.20828783663357	0.000379346680716516
109972	1	10.794551645857	5	0.271148495741515	0.294321496383085	0.300133508616968	0.305846233328222	1.20828783663357	0.000379346680716516
109973	1	10.6746031746032	5	0.282224201600969	0.300262941480104	0.303964373087852	0.306191459595185	1.20828783663357	0.000379346680716516
109974	1	11.1635220125786	5	0.283173953844248	0.296686533503979	0.301922290129096	0.305135383247583	1.20828783663357	0.000379346680716516
109975	1	11.3497884344147	5	0.279754776369388	0.29983969246717	0.302313597661534	0.304758907879107	1.20828783663357	0.000379346680716516
109976	1	10.6225895316804	5	0.272479434400791	0.300763978419301	0.304095206016758	0.306450168806914	1.20828783663357	0.000379346680716516
109977	1	11.15374841169	5	0.268537329056246	0.301028114858008	0.304008827274319	0.305273495272986	1.20828783663357	0.000379346680716516
109978	1	11.2284382284382	5	0.269802716576949	0.294165898923681	0.300785982221094	0.30477719203775	1.20828783663357	0.000379346680716516
109979	1	10.6899618805591	5	0.263556849139826	0.299161132202253	0.304305916237586	0.305938536916477	1.20828783663357	0.000379346680716516
109980	1	10.8808618504436	5	0.268455211466574	0.299637226125378	0.304426734127354	0.305787104237999	1.20828783663357	0.000379346680716516
109981	1	10.8723404255319	5	0.256039631639918	0.292660960130957	0.301974109902139	0.305558266232298	1.20828783663357	0.000379346680716516
109982	1	11.6553595658073	5	0.266915185634884	0.298611593971276	0.301577031940055	0.303854061750455	1.20828783663357	0.000379346680716516
109983	1	10.9536621823617	5	0.278072192986664	0.300961712163376	0.303278519713403	0.305332646781074	1.20828783663357	0.000379346680716516
109984	1	10.9753086419753	5	0.275964652352494	0.299280963318077	0.303668951525405	0.30556360782398	1.20828783663357	0.000379346680716516
109985	1	10.7213510253317	5	0.26306179050202	0.295793390617474	0.303422909592825	0.305895919454772	1.20828783663357	0.000379346680716516
109986	1	11.1501501501502	5	0.275897811713832	0.30113319528646	0	0.305024763639326	1.20828783663357	0.000379346680716516
109987	1	9.95633802816901	5	0.27934146115932	0.300330581526851	0.304802684968816	0.30798221416503	1.20828783663357	0.000379346680716516
109988	1	10.8350785340314	5	0.266363205031814	0.29941225213866	0.304092087664746	0.305709697072915	1.20828783663357	0.000379346680716516
109989	1	11.2444444444444	5	0.284538018211131	0.300440967475648	0.302376247505622	0.304676452443731	1.20828783663357	0.000379346680716516
109990	1	10.9206128133705	5	0.272261253239263	0.301714302457272	0.304038195493332	0.305448038096734	1.20828783663357	0.000379346680716516
109991	1	11.0160857908847	5	0.269810244860207	0.300757463447792	0.302732765266818	0.305394939616679	1.20828783663357	0.000379346680716516
109992	1	11.2045728038508	5	0.272807029054106	0.298516091490252	0.303574858481296	0.304946763400094	1.20828783663357	0.000379346680716516
109993	1	11.0845238095238	5	0.269203376618303	0.297787398840027	0.303297067462555	0.305217487820628	1.20828783663357	0.000379346680716516
109994	1	11.0122399020808	5	0.276291195633035	0.296872528111758	0.302375224401775	0.305527881787717	1.20828783663357	0.000379346680716516
109995	1	11.2257217847769	5	0.25847598174181	0.297238409301127	0.301992327419263	0.304778653533904	1.20828783663357	0.000379346680716516
109996	1	11.1088709677419	5	0.275345828009194	0.299324373212769	0.302608616860417	0.305031590433884	1.20828783663357	0.000379346680716516
109997	1	10.7483617300131	5	0.282152373498545	0.301871904987782	0.304120824909403	0.305844128079835	1.20828783663357	0.000379346680716516
109998	1	10.1746478873239	5	0.280200612696349	0.300954576198177	0.304556199467807	0.307067119482867	1.20828783663357	0.000379346680716516
109999	1	11.2727272727273	5	0.26325026103484	0.298644150223953	0.302843413195852	0.304538907794678	1.20828783663357	0.000379346680716516
110000	1	11.1138545953361	5	0.279212420006475	0.299651714120221	0.303023441735087	0.305142690363553	1.20828783663357	0.000379346680716516
110001	1	10.2081395348837	5	0.271639015820186	0.297784636373794	0.303808737979044	0.30754752195822	1.20828783663357	0.000379346680716516
110002	1	10.7302013422819	5	0.287204688368945	0.301825008664954	0.304169477132413	0.305712691821369	1.20828783663357	0.000379346680716516
110003	1	10.6967213114754	5	0.269192210860849	0.300536817232478	0.304255064104898	0.306233114569161	1.20828783663357	0.000379346680716516
110004	1	10.482912332838	5	0.270108023034324	0.298272567417277	0.303448620514049	0.306579538786092	1.20828783663357	0.000379346680716516
110005	1	11.0837320574163	5	0.273561118933124	0.295378339636678	0.301843547985599	0.3052674018902	1.20828783663357	0.000379346680716516
110006	1	10.8221941992434	5	0.26046234522536	0.294038117215137	0.302139989237026	0.305761351154872	1.20828783663357	0.000379346680716516
110007	1	10.9268897149938	5	0.264376682780511	0.299043924425495	0.303898626865092	0.305509622572674	1.20828783663357	0.000379346680716516
110008	1	11.5664516129032	5	0.274453869150902	0.297361847294042	0.30009064347228	0.304153465649222	1.20828783663357	0.000379346680716516
110009	1	11.3077905491699	5	0.279719319655869	0.301082100939125	0.30296062140281	0.304804359862257	1.20828783663357	0.000379346680716516
110010	1	10.6961602671119	5	0.284229756487652	0.303392509737284	0.304865122898377	0.306131328459111	1.20828783663357	0.000379346680716516
110011	1	11.510011778563	5	0.272322204732727	0.297427382502698	0.302262695991864	0.304461990105712	1.20828783663357	0.000379346680716516
110012	1	10.700365408039	5	0.274096318858593	0.301656043183249	0.304611909102208	0.306287908062668	1.20828783663357	0.000379346680716516
110013	1	10.58125	5	0.281611080553002	0.300306108784355	0.303176326553055	0.306403464282839	1.20828783663357	0.000379346680716516
110014	1	11.356070941337	5	0.265085493220043	0.29989948275004	0.303175913895618	0.304590344983391	1.20828783663357	0.000379346680716516
110015	1	11.2	5	0.266090197042154	0.29457524121853	0.299182959631173	0.304827409376343	1.20828783663357	0.000379346680716516
110016	1	10.9591315453384	5	0.267852152200773	0.299698388576891	0.303898551398149	0.305657092685817	1.20828783663357	0.000379346680716516
110017	1	10.9084791386272	5	0.267263817137467	0.299639998551018	0.303094108219551	0.305702925237874	1.20828783663357	0.000379346680716516
110018	1	11.1855921855922	5	0.276486376532654	0.299122692074484	0.303785308034465	0.305137559150373	1.20828783663357	0.000379346680716516
110019	1	11.1767068273092	5	0.279793438234752	0.297542354849494	0.302304510990419	0.305046450836486	1.20828783663357	0.000379346680716516
110020	1	10.8918558077437	5	0.280798308778334	0.298695064980995	0.302392795781202	0.305744294296907	1.20828783663357	0.000379346680716516
110021	1	11.7801672640382	5	0.27488190196305	0.298613805429893	0.301795996725847	0.303749940899187	1.20828783663357	0.000379346680716516
110022	1	10.5575101488498	5	0.275696097530345	0.301183652832513	0.304080297548801	0.306122827764587	1.20828783663357	0.000379346680716516
110023	1	10.9901840490798	5	0.257815198258278	0.296524920830071	0.303281295071485	0.305603124187564	1.20828783663357	0.000379346680716516
110024	1	10.7235872235872	5	0.28873274261992	0.29956224150786	0.302834597900551	0.306195863480856	1.20828783663357	0.000379346680716516
110025	1	11.9861303744799	5	0.259394345818546	0.299083593792806	0.301744306073841	0.303334960696588	1.20828783663357	0.000379346680716516
110026	1	11.5961538461538	5	0.263458565413183	0.296304945167563	0.302619772955297	0.304127336448737	1.20828783663357	0.000379346680716516
110027	1	10.5520958083832	5	0.274654739049878	0.299469551916019	0.305037061041184	0.306549518967863	1.20828783663357	0.000379346680716516
110028	1	10.5248138957816	5	0.261300530282508	0.297340486977354	0.304356356190685	0.306274344542702	1.20828783663357	0.000379346680716516
110029	1	11.0711610486891	5	0.276169342240872	0.300221566144015	0.303693964354563	0.305453675240978	1.20828783663357	0.000379346680716516
110030	1	10.6507537688442	5	0.288142161797726	0.300021754833203	0.303444173406651	0.30622443073808	1.20828783663357	0.000379346680716516
110031	1	10.4651457541191	5	0.278996686373242	0.301669124799502	0.304651528611155	0.306660042743746	1.20828783663357	0.000379346680716516
110032	1	10.7676508344031	5	0.274733696725512	0.299421546274768	0.304164635054771	0.306074822289158	1.20828783663357	0.000379346680716516
110033	1	10.739247311828	5	0.275563451502897	0.293442965137478	0.301018507172849	0.306143155674283	1.20828783663357	0.000379346680716516
110034	1	11.0197889182058	5	0.267043800412026	0.295228430958554	0.303394302239723	0.305383344352183	1.20828783663357	0.000379346680716516
110035	1	10.2814910025707	5	0.277967143031404	0.30197874525031	0.305254460891073	0.307225698621236	1.20828783663357	0.000379346680716516
110036	1	11.0873417721519	5	0.268327347588968	0.298197084488298	0.302904091256565	0.305257454610847	1.20828783663357	0.000379346680716516
110037	1	10.8358913813459	5	0.285728293412382	0.296765868783597	0.302408033957731	0.305903339788079	1.20828783663357	0.000379346680716516
110038	1	10.6325878594249	5	0.284960336062504	0.298985427228154	0.303747154720849	0.306220341827009	1.20828783663357	0.000379346680716516
110039	1	11.7940414507772	5	0.274753662818624	0.297554551343245	0.301591306407567	0.303638549027787	1.20828783663357	0.000379346680716516
110040	1	11.8583450210379	5	0.270137747891793	0.296443600274103	0.301715554705185	0.303539170371389	1.20828783663357	0.000379346680716516
110041	1	11.4894736842105	5	0.280124280392662	0.297115730809695	0.300729059478146	0.304172471271226	1.20828783663357	0.000379346680716516
110042	1	11.1072289156627	5	0.275164433180372	0.300117584012688	0.303263704983529	0.305006053167519	1.20828783663357	0.000379346680716516
110043	1	11.390243902439	5	0.276646906128584	0.29945864743768	0.303038112762981	0.304601943734385	1.20828783663357	0.000379346680716516
110044	1	12.0133868808568	5	0.261688727450484	0.298887774985922	0.301717597636414	0.303299063528753	1.20828783663357	0.000379346680716516
110045	1	10.3868360277136	5	0.283379317820653	0.298027471021678	0.303886308262979	0.306715836372273	1.20828783663357	0.000379346680716516
110046	1	11.0427251732102	5	0.270353852341541	0.295678871678684	0.301930144184954	0.305367036285103	1.20828783663357	0.000379346680716516
110047	1	10.7079081632653	5	0.272986765376423	0.301524067450315	0.304785928981666	0.306228424154786	1.20828783663357	0.000379346680716516
110048	1	10.7462311557789	5	0.278539481943572	0.301803759717584	0.304604944284442	0.306019783462669	1.20828783663357	0.000379346680716516
110049	1	11.3960264900662	5	0.269537351103195	0.297137017494757	0.302145108497252	0.304472994689106	1.20828783663357	0.000379346680716516
110050	1	11.3028720626632	5	0.276364702355586	0.299968511314415	0.30326528896541	0.304808403119543	1.20828783663357	0.000379346680716516
110051	1	10.9341085271318	5	0.268198200214426	0.299196317973017	0.303407651050773	0.305657114136574	1.20828783663357	0.000379346680716516
110052	1	10.9975698663426	5	0.259468558970572	0.297163738062519	0.302022572851254	0.30548232170682	1.20828783663357	0.000379346680716516
110053	1	10.8125	5	0.277039554682371	0.30138232610262	0.304561245147297	0.305999423420306	1.20828783663357	0.000379346680716516
110054	1	10.2430025445293	5	0.283182683747961	0.301739427530792	0.30534487998457	0.307238598894902	1.20828783663357	0.000379346680716516
110055	1	10.9915151515152	5	0.254231702697008	0.295609247645109	0.303864770404213	0.305525217407852	1.20828783663357	0.000379346680716516
110056	1	10.3706793802145	5	0.262670930312276	0.297859358961825	0.305350347208106	0.306840839150054	1.20828783663357	0.000379346680716516
110057	1	10.5567144719687	5	0.284024080646811	0.296007983559385	0.302558481811335	0.306558830554511	1.20828783663357	0.000379346680716516
110058	1	11.5172839506173	5	0.279450092230372	0.297620575912358	0.302009627589099	0.30425204476571	1.20828783663357	0.000379346680716516
110059	1	10.206675224647	5	0.267588600660262	0.300868101181942	0.304959980219219	0.307432164605288	1.20828783663357	0.000379346680716516
110060	1	11.2991347342398	5	0.284315218253839	0.297919359494808	0.302105745926717	0.304770295630064	1.20828783663357	0.000379346680716516
110061	1	10.9643296432964	5	0.263670397122729	0.296784707139864	0.303081791574357	0.305568930173395	1.20828783663357	0.000379346680716516
110062	1	10.8106734434562	5	0.26728887399036	0.299136133806834	0.30452661740731	0.306111371085306	1.20828783663357	0.000379346680716516
110063	1	11.1770538243626	5	0.277864472768434	0.297417851183586	0.300823420266211	0.304639002194235	1.20828783663357	0.000379346680716516
110064	1	11.1347881899872	5	0.256253762203851	0.295742801034988	0.302925754826081	0.305114387930522	1.20828783663357	0.000379346680716516
110065	1	10.8811188811189	5	0.265775070272369	0.296488920027934	0.302876495293985	0.305448074451297	1.20828783663357	0.000379346680716516
110066	1	12.2937249666222	5	0.270162109833073	0.297526261503613	0.30077107089565	0.302733192617986	1.20828783663357	0.000379346680716516
110067	1	10.6801566579634	5	0.26263922807644	0.299986417926257	0.303883703385643	0.30620309651854	1.20828783663357	0.000379346680716516
110068	1	11.0818070818071	5	0.276260371358396	0.296678725803521	0.301492382560505	0	1.20828783663357	0.000379346680716516
110069	1	11.1741293532338	5	0.268263325461467	0.29925115262242	0.303522653023283	0.305271214673086	1.20828783663357	0.000379346680716516
110070	1	10.775	5	0.269623783795404	0.297569860790386	0.3031872855537	0.305706862448517	1.20828783663357	0.000379346680716516
110071	1	10.9681697612732	5	0.281592783057354	0.300545778526485	0.302868290977009	0.30543614623162	1.20828783663357	0.000379346680716516
110072	1	11.261620185923	5	0.278632965673574	0.299968566520284	0.302921402669654	0.304929684817912	1.20828783663357	0.000379346680716516
110073	1	10.5375722543353	5	0.271520976775589	0.300983570013398	0.302650003292554	0.306427013565797	1.20828783663357	0.000379346680716516
110074	1	11.0066401062417	5	0.277656866381748	0.301328040281823	0.304376984752084	0.305509612955064	1.20828783663357	0.000379346680716516
110075	1	11.2061349693252	5	0.273201638736374	0.298964054830479	0.302253767906113	0.304984906777998	1.20828783663357	0.000379346680716516
110076	1	11.1269633507853	5	0.284533650446832	0.300709112642491	0.302897830809767	0.304829296276405	1.20828783663357	0.000379346680716516
110077	1	10.693094629156	5	0.28131469931998	0.298119019952067	0.302871041238581	0.306284672163957	1.20828783663357	0.000379346680716516
110078	1	11.9340659340659	5	0.281903063249993	0.29732968606894	0.301265358562393	0.303365870231792	1.20828783663357	0.000379346680716516
110079	1	11.2645687645688	5	0.28217686097225	0.299923145422294	0.302811203649319	0.304787342153067	1.20828783663357	0.000379346680716516
110080	1	10.5697674418605	5	0.268190086943111	0.300650431628706	0.304590436510422	0.306435710745354	1.20828783663357	0.000379346680716516
110081	1	11.1716328963051	5	0.287733316004457	0.298640785136006	0.30296131484575	0.305173450012957	1.20828783663357	0.000379346680716516
110082	1	10.8771241830065	5	0.263693035429721	0.299610669215656	0.304498510759828	0.306029335255539	1.20828783663357	0.000379346680716516
110083	1	11.2375979112272	5	0.276454528760093	0.300159441690704	0.303584549739998	0.304936807638385	1.20828783663357	0.000379346680716516
110084	1	10.961581920904	5	0.281644414506444	0.301323727517456	0.303386020620174	0.305131433325336	1.20828783663357	0.000379346680716516
110085	1	11.1066838046272	5	0.278695112983203	0.297522705913399	0.302159804845229	0.305082240147868	1.20828783663357	0.000379346680716516
110086	1	11.3509234828496	5	0.275144125413276	0.300001320376422	0.302949541663602	0.304615682747753	1.20828783663357	0.000379346680716516
110087	1	10.7354925775978	5	0.271226272275258	0.301238664461196	0.304663079762759	0.306147659075546	1.20828783663357	0.000379346680716516
110088	1	10.492125984252	5	0.271712855040833	0.299830832613806	0.304028024846289	0.306474924799396	1.20828783663357	0.000379346680716516
110089	1	11.0709677419355	5	0.270950723234578	0.296789480659896	0.303124661616413	0.305261376139751	1.20828783663357	0.000379346680716516
110090	1	11.4853556485356	5	0.26935410055981	0.296788075867047	0.300870022332465	0.304209758961707	1.20828783663357	0.000379346680716516
110091	1	10.994623655914	5	0.275727136057631	0.299103232150629	0.302968692546624	0.305341655420362	1.20828783663357	0.000379346680716516
110092	1	10.163080407701	5	0.275018505990949	0.298725771439217	0.304697645213262	0.307343706010686	1.20828783663357	0.000379346680716516
110093	1	11.3071895424837	5	0.269284045660743	0.298194372172924	0.30232966656249	0.304868803858037	1.20828783663357	0.000379346680716516
110094	1	11.2155074116306	5	0.289014033981654	0.297316962781109	0.301274597904768	0.305037480021081	1.20828783663357	0.000379346680716516
110095	1	10.7820855614973	5	0.274224172922532	0.298449327339973	0.303612255235871	0.305720479813951	1.20828783663357	0.000379346680716516
110096	1	11.3015214384509	5	0.274479179490413	0.298045870894774	0.302937304852311	0.304689977083962	1.20828783663357	0.000379346680716516
110097	1	10.9237967914439	5	0.276376374785104	0.300656722803915	0.304284857891154	0.305620291567579	1.20828783663357	0.000379346680716516
110098	1	10.7137254901961	5	0.281558706945449	0.300078580705432	0.304332069044153	0.306006819146237	1.20828783663357	0.000379346680716516
110099	1	11.2625272331155	5	0.276212221137984	0.296663997655773	0.303163587512748	0.30491846687192	1.20828783663357	0.000379346680716516
110100	1	10.8298429319372	5	0.278628482637564	0.296627038418122	0.301629584292167	0.305523300592093	1.20828783663357	0.000379346680716516
110101	1	10.6251455180442	5	0.278779054560859	0.298276525839051	0.303700634797882	0.306448737113718	1.20828783663357	0.000379346680716516
110102	1	11.4126984126984	5	0.276654137501033	0.298005818527378	0.302650569931877	0.304520444606413	1.20828783663357	0.000379346680716516
110103	1	10.5875273522976	5	0.277073478909614	0.295923083784695	0.30379821786773	0.306340625549846	1.20828783663357	0.000379346680716516
110104	1	11.0920716112532	5	0.268331068798538	0.298361387609892	0.303572955201127	0.305382206853839	1.20828783663357	0.000379346680716516
110105	1	10.7890818858561	5	0.27382125349247	0.298621850802243	0.303178262838053	0.306059528750733	1.20828783663357	0.000379346680716516
110106	1	10.924358974359	5	0.260914711607602	0.297878551970973	0.303730856726337	0.30581650315459	1.20828783663357	0.000379346680716516
110107	1	10.9512789281364	5	0.285824557978794	0.299403135189554	0.302420687377282	0.305614396399303	1.20828783663357	0.000379346680716516
110108	1	11.1737032569361	5	0.264746498012403	0.29724313621759	0.303339094275112	0.305017423044523	1.20828783663357	0.000379346680716516
110109	1	10.8401534526854	5	0.265616607208086	0.297080199757346	0.302693349234369	0.305656745793222	1.20828783663357	0.000379346680716516
110110	1	10.6234096692112	5	0.264262389463515	0.298716802694756	0.304338436782191	0.306275521327883	1.20828783663357	0.000379346680716516
110111	1	11.954606141522	5	0.264037610835374	0.297036153158316	0.30099066818388	0.303001954882592	1.20828783663357	0.000379346680716516
110112	1	10.2089171974522	5	0.272917805139125	0.301716429346229	0.304628576975455	0.307268321477376	1.20828783663357	0.000379346680716516
110113	1	11.5545454545455	5	0.27571046175708	0.299275324526661	0.302994623221896	0.304456450750466	1.20828783663357	0.000379346680716516
110114	1	10.3285371702638	5	0.272788408117048	0.288284390939721	0.300529788630837	0.30706941650193	1.20828783663357	0.000379346680716516
110115	1	11.6827309236948	5	0.266269245862692	0.298876453910407	0.301381592073479	0.303837955686734	1.20828783663357	0.000379346680716516
110116	1	10.625450180072	5	0.260298476418398	0.298668795717996	0.30368921761773	0.306298867534988	1.20828783663357	0.000379346680716516
110117	1	11.0243277848912	5	0.277088072914715	0.300977481399083	0.304064819984533	0.305451852229194	1.20828783663357	0.000379346680716516
110118	1	11.2190611664296	5	0.288142430469082	0.300444671331095	0.303258346036742	0.305085940722052	1.20828783663357	0.000379346680716516
110119	1	11.4553472987872	5	0.265907800595528	0.297790243535163	0.302951752821774	0.304553081056672	1.20828783663357	0.000379346680716516
110120	1	11.400513478819	5	0.258979897360482	0.296945046842057	0.302242172181595	0.304585611280556	1.20828783663357	0.000379346680716516
110121	1	10.6473372781065	5	0.280778504520123	0.29474951483336	0.302514869875925	0.306407819540189	1.20828783663357	0.000379346680716516
110122	1	11.5673940949936	5	0.267721196898242	0.297927606131055	0.302095522698744	0.304263797574755	1.20828783663357	0.000379346680716516
110123	1	10.4960541149944	5	0.281966357505475	0.300634076705364	0.305326320447626	0.306625510931175	1.20828783663357	0.000379346680716516
110124	1	11.2506493506494	5	0.268892371815722	0.29909866167088	0.302994406614122	0.305022607410899	1.20828783663357	0.000379346680716516
110125	1	11.5298602287166	5	0.281516762831565	0.29914331125364	0.302074707925266	0.304387400497972	1.20828783663357	0.000379346680716516
110126	1	11.1147959183673	5	0.282071138477113	0.300170664123788	0.303005971185142	0.305229526397545	1.20828783663357	0.000379346680716516
110127	1	11.1957340025094	5	0.279385066794419	0.299709772948281	0.303398938819162	0.305199268077312	1.20828783663357	0.000379346680716516
110128	1	11.0910256410256	5	0.28063150333517	0.30060472507646	0.303695611032933	0.305445228237549	1.20828783663357	0.000379346680716516
110129	1	10.3140161725067	5	0.274373070231442	0.300105544177048	0.304494190613512	0.307100502525591	1.20828783663357	0.000379346680716516
110130	1	10.9838056680162	5	0.280327038354164	0.301333892029026	0.30334021300609	0.305366036921339	1.20828783663357	0.000379346680716516
110131	1	11.0359435173299	5	0.27105494651596	0.300590858725256	0.30382874250403	0.305260540345752	1.20828783663357	0.000379346680716516
110132	1	11.5031685678074	5	0.267435611737509	0.29848547524532	0.30229022476541	0.30441325925036	1.20828783663357	0.000379346680716516
110133	1	10.8220108695652	5	0.276669605622594	0.301911646390637	0.304952637061102	0.306001582562632	1.20828783663357	0.000379346680716516
110134	1	11.3325213154689	5	0.267312820659239	0.299710795298434	0.303404584724803	0.3047335150669	1.20828783663357	0.000379346680716516
110135	1	11.0012578616352	5	0.260961349304599	0.297494070400379	0.303949070108865	0.305451866137109	1.20828783663357	0.000379346680716516
110136	1	10.78125	5	0.280812155036627	0.294144591489218	0.29979996073489	0.305972899702922	1.20828783663357	0.000379346680716516
110137	1	10.6876543209877	5	0.281468623809478	0.300851238431256	0.304442948284491	0.306342412549364	1.20828783663357	0.000379346680716516
110138	1	10.7243510506799	5	0.277820651594478	0.300552707145105	0.304296576433399	0.305949424305119	1.20828783663357	0.000379346680716516
110139	1	10.8006912442396	5	0.281672923502983	0.295625979193243	0.302025755786338	0.305628470597286	1.20828783663357	0.000379346680716516
110140	1	11.0808510638298	5	0.283811778934027	0.297529517910109	0.302104198432294	0.305282606697576	1.20828783663357	0.000379346680716516
110141	1	11.0809659090909	5	0.276217551001948	0.301007382020995	0.302353077945149	0.305098889346516	1.20828783663357	0.000379346680716516
110142	1	11.4274924471299	5	0.263678958734385	0.297089336768352	0.302331573450802	0.304451530990438	1.20828783663357	0.000379346680716516
110143	1	11.3604193971166	5	0.271848943859015	0.299532403511439	0.303393995119745	0.304849125561229	1.20828783663357	0.000379346680716516
110144	1	11.42375	5	0.270440456236938	0.299054660848053	0.302120627941821	0.3045180652792	1.20828783663357	0.000379346680716516
110145	1	11.3159303882195	5	0.273060825759924	0.301345829883279	0.30299062428857	0.304793020667249	1.20828783663357	0.000379346680716516
110146	1	11.16125	5	0.277049035161182	0.299265020509302	0.30314940439683	0.305307140741259	1.20828783663357	0.000379346680716516
110147	1	11.2462871287129	5	0.271775225452249	0.299343310844856	0.302993491277274	0.304892877994887	1.20828783663357	0.000379346680716516
110148	1	12.0532178217822	5	0.277988856287914	0.298022791482676	0.301518520291281	0.302861427026872	1.20828783663357	0.000379346680716516
110149	1	10.6694915254237	5	0.283978295613078	0.299151449530938	0.303185643864372	0.305984501225459	1.20828783663357	0.000379346680716516
110150	1	11.310861423221	5	0.274485558339103	0.29659433023652	0.30220398495017	0.304779612491008	1.20828783663357	0.000379346680716516
110151	1	11.0211180124224	5	0.274207987144392	0.297949024434341	0.302800416846957	0.305542969571543	1.20828783663357	0.000379346680716516
110152	1	11.0230179028133	5	0.283486020550171	0.300038666420303	0.304043466610576	0.305607584727521	1.20828783663357	0.000379346680716516
110153	1	10.3753315649867	5	0.27563322210389	0.299214589100217	0.305042230398591	0.306954499430671	1.20828783663357	0.000379346680716516
110154	1	11.2993006993007	5	0.26667000916937	0.299917158759104	0.303399740796106	0.304835301411569	1.20828783663357	0.000379346680716516
110155	1	10.5653950953678	5	0.278386561153969	0.302013165915924	0.304775235964796	0.306459667279922	1.20828783663357	0.000379346680716516
110156	1	11.2226463104326	5	0.279067450730918	0.300583920994377	0.30405818908843	0.305111072671798	1.20828783663357	0.000379346680716516
110157	1	10.6294277929155	5	0.248399056067353	0.297823393134759	0.303758521649323	0.306333675102077	1.20828783663357	0.000379346680716516
110158	1	10.4716494845361	5	0.27927420837254	0.299096913360403	0.304751192121907	0.306578407415378	1.20828783663357	0.000379346680716516
110159	1	10.7942332896461	5	0.274250091896919	0.29993837772229	0.304361184322497	0.305946413577189	1.20828783663357	0.000379346680716516
110160	1	10.7281437125748	5	0.269174890301578	0.301044785797502	0.303573111141058	0.306144679596054	1.20828783663357	0.000379346680716516
110161	1	10.1370038412292	5	0.258428417575981	0.298896552587496	0.304116550017649	0.307322556112761	1.20828783663357	0.000379346680716516
110162	1	10.7311385459534	5	0.276085558775593	0.299142051727382	0.303431864537571	0.306117187701346	1.20828783663357	0.000379346680716516
110163	1	11.0337662337662	5	0.256481042400611	0.29832018393456	0.303501196332406	0.305258360620677	1.20828783663357	0.000379346680716516
110164	1	11.1558935361217	5	0.285299479067224	0.297847357277931	0.301358173021244	0.30492176028357	1.20828783663357	0.000379346680716516
110165	1	10.8771466314399	5	0.273448807541213	0.299321598770824	0.302925911189546	0.305677754051293	1.20828783663357	0.000379346680716516
110166	1	10.7420212765957	5	0.282647608858798	0.30049709999444	0.303543527586376	0.306069959073386	1.20828783663357	0.000379346680716516
110167	1	10.768152866242	5	0.270502147655362	0.300157017048761	0.304809737720962	0.305987127121747	1.20828783663357	0.000379346680716516
110168	1	11.1335078534031	5	0.271746094016141	0.300078281568547	0.303593990328541	0.305162861335662	1.20828783663357	0.000379346680716516
110169	1	11.3449001051525	5	0.273685918545465	0.300172838246267	0.303348878584641	0.304667877056098	1.20828783663357	0.000379346680716516
110170	1	11.4040697674419	5	0.27890932753098	0.300192627158459	0.302403320331144	0.304516388684777	1.20828783663357	0.000379346680716516
110171	1	10.4915865384615	5	0.261259070533664	0.298272685097597	0.304535148989174	0.306741482443592	1.20828783663357	0.000379346680716516
110172	1	11.2280701754386	5	0.280026132102676	0.297051708613246	0.300780911318692	0.305153088763914	1.20828783663357	0.000379346680716516
110173	1	11.0223978919631	5	0.275455751328703	0.300919916110985	0.303700602540178	0.305322287337675	1.20828783663357	0.000379346680716516
110174	1	10.7538860103627	5	0.273971798181881	0.29989504120823	0.304261772764288	0.306079430518831	1.20828783663357	0.000379346680716516
110175	1	11.3949367088608	5	0.255696431841202	0.296107635842017	0.301721509134948	0.304743880701608	1.20828783663357	0.000379346680716516
110176	1	10.9352708058124	5	0.26613080826684	0.301455589064322	0.303206497230337	0.305555792712799	1.20828783663357	0.000379346680716516
110177	1	10.8292978208232	5	0.272155052229729	0.299606108353822	0.303581640583557	0.305852493049287	1.20828783663357	0.000379346680716516
110178	1	11.6783625730994	5	0.26680115837871	0.299092103459334	0.30139556324368	0.304129938479313	1.20828783663357	0.000379346680716516
110179	1	10.9485396383866	5	0.271729054024859	0.301466228626376	0.302920059538315	0.305429176566936	1.20828783663357	0.000379346680716516
110180	1	10.9141104294479	5	0.258633534000398	0.296605217288936	0.303755452930751	0.305705615581189	1.20828783663357	0.000379346680716516
110181	1	10.827633378933	5	0.273948671603297	0.299901435674279	0.303103126247927	0.306006325875026	1.20828783663357	0.000379346680716516
110182	1	10.5731543624161	5	0.275183015255981	0.302724958382505	0.304979790219979	0.30671775231509	1.20828783663357	0.000379346680716516
110183	1	11.0393794749403	5	0.275883983897772	0.299788206338932	0.304251614736777	0.30551739433639	1.20828783663357	0.000379346680716516
110184	1	10.6691919191919	5	0.276616607895594	0.29666076652251	0.303181396551339	0.306137300453975	1.20828783663357	0.000379346680716516
110185	1	11.3690036900369	5	0.284097940654512	0.295268890491554	0.300000469880474	0.304767329405644	1.20828783663357	0.000379346680716516
110186	1	10.9406896551724	5	0.277518847473533	0.3011442906342	0.303825946595829	0.30570744380881	1.20828783663357	0.000379346680716516
110187	1	10.6764705882353	5	0.270723412843113	0.297491414394196	0.302707528125339	0.30586706838626	1.20828783663357	0.000379346680716516
110188	1	11.6802973977695	5	0.246765642809043	0.292733199929262	0.300832094885122	0.303748759674643	1.20828783663357	0.000379346680716516
110189	1	10.125	5	0.271931694192002	0.299127669841838	0.306031647360693	0.3076833400378	1.20828783663357	0.000379346680716516
110190	1	10.4310344827586	5	0.260470413971357	0.296485634618488	0.303765759642814	0.306831909981792	1.20828783663357	0.000379346680716516
110191	1	11.044226044226	5	0.267873943407549	0.300566279876285	0.303806619842503	0.305486359563766	1.20828783663357	0.000379346680716516
110192	1	10.4516574585635	5	0.255218212291026	0.300716374517858	0.304509099563627	0.306806006979039	1.20828783663357	0.000379346680716516
110193	1	12.050430504305	5	0.284138013220231	0.293178400030576	0.298816479620882	0.302657260417367	1.20828783663357	0.000379346680716516
110194	1	10.3206806282723	5	0.280954215891987	0.300780086679214	0.304910872650534	0.307174204565008	1.20828783663357	0.000379346680716516
110195	1	11.3915492957746	5	0.2553463552249	0.297137887381191	0.301330809725828	0.304418580052318	1.20828783663357	0.000379346680716516
110196	1	12.2690582959641	5	0.269249998838122	0.2986117859791	0.301484217360755	0.302866536269565	1.20828783663357	0.000379346680716516
110197	1	11.3405238828968	5	0.244563477949731	0.296106562484037	0.301367522243082	0.304657949831779	1.20828783663357	0.000379346680716516
110198	1	10.9641434262948	5	0.273580602622202	0.297683593926799	0.302320439599553	0.305601369067565	1.20828783663357	0.000379346680716516
110199	1	11.2660427807487	5	0.273582542290901	0.300942197518552	0.303902647901691	0.304929261387397	1.20828783663357	0.000379346680716516
110200	1	10.3015665796345	5	0.267719495295278	0.301915580762436	0.305198633738222	0.307219981229541	1.20828783663357	0.000379346680716516
110201	1	10.9611780455154	5	0.261978263058163	0.299853028030798	0.303560366188598	0.305738159647398	1.20828783663357	0.000379346680716516
110202	1	10.7146496815287	5	0.275250938886047	0.298818449213474	0.304672357533919	0.306179053154697	1.20828783663357	0.000379346680716516
110203	1	10.7418918918919	5	0.284747378064434	0.299692770085587	0.303239440880141	0.306134900459711	1.20828783663357	0.000379346680716516
110204	1	11.243932038835	5	0.271702716139628	0.297485637786032	0.302932394836783	0.304960076903557	1.20828783663357	0.000379346680716516
110205	1	11.4473684210526	5	0.273557785598964	0.299945466764934	0.303106282587753	0.304399205555931	1.20828783663357	0.000379346680716516
110206	1	11.2671428571429	5	0.278859751877043	0.300220319105433	0.302569943414186	0.304861060271219	1.20828783663357	0.000379346680716516
110207	1	11.5782828282828	5	0.270377704452082	0.297872609022182	0.302846861966332	0.304225925917436	1.20828783663357	0.000379346680716516
110208	1	10.4546511627907	5	0.269058573791227	0.29311171161786	0.303787686297332	0.306910619718947	1.20828783663357	0.000379346680716516
110209	1	10.9777256740914	5	0.276909777702897	0.296969299296003	0.303146261311422	0.305588748880076	1.20828783663357	0.000379346680716516
110210	1	10.5701415701416	5	0.248571234917842	0.296713038067062	0.302776131319933	0.306230845020023	1.20828783663357	0.000379346680716516
110211	1	10.769801980198	5	0.269418458997467	0.29930683158118	0.303536007492727	0.306005943693812	1.20828783663357	0.000379346680716516
110212	1	10.9771283354511	5	0.278511597005566	0.299930601598764	0.303105532149689	0.305516311307885	1.20828783663357	0.000379346680716516
110213	1	11.1426718547341	5	0.266821604751808	0.299912902127552	0.3032685620782	0.305149155068384	1.20828783663357	0.000379346680716516
110214	1	11.287898089172	5	0.251796175188793	0.295295814045791	0.302039122443183	0.304676319415718	1.20828783663357	0.000379346680716516
110215	1	11.17578125	5	0.272458775419248	0.300579415369433	0.304209947666255	0.305331743636965	1.20828783663357	0.000379346680716516
110216	1	10.9353007945516	5	0.275954110123683	0.298694202212304	0.303851588875555	0.305444098539644	1.20828783663357	0.000379346680716516
110217	1	11.051930758988	5	0.268636922402935	0.297432485379032	0.303895752763468	0.305285759428271	1.20828783663357	0.000379346680716516
110218	1	10.8970223325062	5	0.270561355683012	0.299565955613449	0.303948221509341	0.305641356721854	1.20828783663357	0.000379346680716516
110219	1	10.8595360824742	5	0.262074484567034	0.297393560704071	0.303114656015749	0.305780436347344	1.20828783663357	0.000379346680716516
110220	1	10.8610451306413	5	0.280622121209403	0.29484228301718	0.302312442983909	0.305731218218256	1.20828783663357	0.000379346680716516
110221	1	11.5294117647059	5	0.269488847272696	0.298548413535899	0.301038597128296	0.304218798542412	1.20828783663357	0.000379346680716516
110222	1	10.7440633245383	5	0.264243329234755	0.299292761586137	0.304132423959484	0.306001445815629	1.20828783663357	0.000379346680716516
110223	1	11.5562913907285	5	0.262900362215271	0.297558188430102	0.302253954350556	0.304203994697408	1.20828783663357	0.000379346680716516
110224	1	10.8812260536398	5	0.276625922159257	0.301895025327247	0.304418450541816	0.305704456569621	1.20828783663357	0.000379346680716516
110225	1	11.3282122905028	5	0.257056388556005	0.297957237032182	0.302764254035513	0.304643901538622	1.20828783663357	0.000379346680716516
110226	1	10.406015037594	5	0.278683987633148	0.301223967027116	0.30441751987538	0.306687214393715	1.20828783663357	0.000379346680716516
110227	1	10.7633378932969	5	0.282371748539633	0.300776740338354	0.302905164286814	0.305471592605408	1.20828783663357	0.000379346680716516
110228	1	11.09902200489	5	0.268219345724498	0.298259946108194	0.302705859560797	0.305154902457621	1.20828783663357	0.000379346680716516
110229	1	10.7218628719276	5	0.277868744924254	0.300861371793679	0.304334606128824	0.306295658764188	1.20828783663357	0.000379346680716516
110230	1	12.0143027413588	5	0.276946046383559	0.292565648462415	0.300825659982405	0.303091263069121	1.20828783663357	0.000379346680716516
110231	1	10.3657587548638	5	0.27287687263566	0.29853823298488	0.302982502884378	0.307134519955007	1.20828783663357	0.000379346680716516
110232	1	11.38125	5	0.270507438255258	0.298692360181013	0.303002471352339	0.304607517059915	1.20828783663357	0.000379346680716516
110233	1	10.9903961584634	5	0.275617990900975	0.299230390967339	0.303730540152887	0.305626197021604	1.20828783663357	0.000379346680716516
110234	1	11.1349693251534	5	0.255599160577588	0.295838127663957	0.302536330983653	0.305081599933066	1.20828783663357	0.000379346680716516
110235	1	11.6447876447876	5	0.26864779947985	0.299132731966629	0.30200116213613	0.303967442964752	1.20828783663357	0.000379346680716516
110236	1	11.2513888888889	5	0.26979993482214	0.29956722189773	0.303223406041925	0.304895439971089	1.20828783663357	0.000379346680716516
110237	1	10.6706443914081	5	0.26698646769502	0.298435153221412	0.304969626174051	0.306355908922086	1.20828783663357	0.000379346680716516
110238	1	11.488219895288	5	0.28083131356632	0.29819262639332	0.301909712805728	0.304328856548258	1.20828783663357	0.000379346680716516
110239	1	11.6063829787234	5	0.279912721406851	0.296700160265555	0.301061719013121	0.303799736400638	1.20828783663357	0.000379346680716516
110240	1	11.4413793103448	5	0.278676387750606	0.299765326337158	0.302767346546852	0.304538972883708	1.20828783663357	0.000379346680716516
110241	1	10.669749009247	5	0.273314002949976	0.298420705760327	0.303539168832927	0.306116858130235	1.20828783663357	0.000379346680716516
110242	1	11.0695770804911	5	0.284996242287375	0.30106099278487	0.302503583825383	0.305135669626773	1.20828783663357	0.000379346680716516
110243	1	11.5040540540541	5	0.250359437071443	0.296951476339733	0.301730216601553	0.304232325438903	1.20828783663357	0.000379346680716516
110244	1	11.7647058823529	5	0.276751755262881	0.297619860499726	0.301486651848305	0.30352266414715	1.20828783663357	0.000379346680716516
110245	1	10.8688741721854	5	0.26821578158836	0.300276442192291	0.303772707297239	0.305771725203743	1.20828783663357	0.000379346680716516
110246	1	11.3075089392133	5	0.255040694689086	0.298202754263308	0.30206877553302	0.304610490208305	1.20828783663357	0.000379346680716516
110247	1	10.9856770833333	5	0.268110521219602	0.2994816064854	0.303124868430287	0.305456798237968	1.20828783663357	0.000379346680716516
110248	1	11.3638850889193	5	0.274332271487875	0.300877351357708	0.302501672934369	0.304691619074968	1.20828783663357	0.000379346680716516
110249	1	11.3963254593176	5	0.269708543854041	0.300515548530148	0.303058138038691	0.304703076718979	1.20828783663357	0.000379346680716516
110250	1	11.6386554621849	5	0.277670101014521	0.29988733764423	0.302102775477729	0.304118960322061	1.20828783663357	0.000379346680716516
110251	1	11.1320754716981	5	0.267287895306585	0.297665642694923	0.303045953440831	0.305278449867343	1.20828783663357	0.000379346680716516
110252	1	10.7389659520807	5	0.260376353082364	0.296856704778855	0.303757092715197	0.305930921225716	1.20828783663357	0.000379346680716516
110253	1	10.9874843554443	5	0.281171224264947	0.300097357724143	0.304037233420752	0.305567220253054	1.20828783663357	0.000379346680716516
110254	1	10.6725067385445	5	0.275247927272703	0.298842942286835	0.302920817651404	0.306355051317255	1.20828783663357	0.000379346680716516
110255	1	10.9559585492228	5	0.266854775929486	0.298314818751151	0.304130132748073	0.305788837487683	1.20828783663357	0.000379346680716516
110256	1	10.6910569105691	5	0.268259021679582	0	0.303389688322067	0.30627761099652	1.20828783663357	0.000379346680716516
110257	1	11.2646657571623	5	0.266206507086976	0.300678984350056	0.303064563548779	0.304812032572783	1.20828783663357	0.000379346680716516
110258	1	10.6890410958904	5	0.277758695717956	0.302192224101289	0.304249845476473	0.306090106581285	1.20828783663357	0.000379346680716516
110259	1	10.8283166109253	5	0.279404842983324	0.293919046442089	0.302402611481884	0.305818176124464	1.20828783663357	0.000379346680716516
110260	1	11.0054945054945	5	0.265078726139016	0.296843791894953	0.303018105146959	0.305367355189759	1.20828783663357	0.000379346680716516
110261	1	10.8500604594921	5	0.288362269104388	0.299368298304064	0.303098164350066	0.305646172425302	1.20828783663357	0.000379346680716516
110262	1	11.0824499411072	5	0.283887776318008	0.299108465394836	0.302751346368798	0.305184793419286	1.20828783663357	0.000379346680716516
110263	1	11.3110419906687	5	0.277862080867163	0.300246020196696	0.302558079240387	0.304730944301463	1.20828783663357	0.000379346680716516
110264	1	10.781935483871	5	0.280454942744402	0.297867434884208	0.302718140153829	0.305831213508938	1.20828783663357	0.000379346680716516
110265	1	11.1867469879518	5	0.275532663253664	0.299654041085532	0.303148464372688	0.305119824778651	1.20828783663357	0.000758693361433139
110266	1	11.0919158361019	5	0.288757979222757	0.300537283667711	0.303277968870812	0.305128916756946	1.20828783663357	0.000758693361433139
110267	1	11.0701149425287	5	0.267697046736288	0.293342081540042	0.301690733300867	0.305046728933053	1.20828783663357	0.000758693361433139
110268	1	11.5351170568562	5	0.283036314707651	0.29983159718934	0.302411452453557	0.304290493822409	1.20828783663357	0.000758693361433139
110269	1	11.488940628638	5	0.268681419761183	0.298750785024732	0.300786160557288	0.304472419235609	1.20828783663357	0.000758693361433139
110270	1	11.0480167014614	5	0.28286488926678	0.297816569273858	0.30259371633555	0.305414778318723	1.20828783663357	0.000758693361433139
110271	1	11.8739316239316	5	0.261536958625471	0.297253112202705	0.30153854367121	0.303639489351641	1.20828783663357	0.000758693361433139
110272	1	11.9466666666667	5	0.268267618857331	0.296319037287603	0.300855554692441	0.303215224936481	1.20828783663357	0.000758693361433139
110273	1	11.2841648590022	5	0.258122475435985	0.295913533819175	0.302504725130152	0.30473458364661	1.20828783663357	0.000758693361433139
110274	1	11.1208133971292	5	0.264149945676047	0.300836973626854	0.303687009628167	0.305209257922985	1.20828783663357	0.000758693361433139
110275	1	11.0502512562814	5	0.277074181568283	0.298660384727595	0.302435321126971	0.305182413850812	1.20828783663357	0.000758693361433139
110276	1	10.960396039604	5	0.284742698634923	0.299646191919747	0.301214470871239	0.305587446522729	1.20828783663357	0.000758693361433139
110277	1	11.1089449541284	5	0.256132463566927	0.297596496142277	0.302298486259835	0.305109418151291	1.20828783663357	0.000758693361433139
110278	1	10.9067894131185	5	0.261570427190032	0.30062282014737	0.303546644627177	0.305452468259289	1.20828783663357	0.000758693361433139
110279	1	11.0459126539754	5	0.279012186179187	0.29954930089857	0.303042082125922	0.304952937568571	1.20828783663357	0.000758693361433139
110280	1	12.1354705274043	5	0.277469320073125	0.297087106380801	0.301476995509143	0.303117204873717	1.20828783663357	0.000758693361433139
110281	1	11.2352941176471	5	0.259557404290507	0.295903772683635	0.30294807931201	0.304814845543627	1.20828783663357	0.000758693361433139
110282	1	11.3634311512415	5	0.259901392107101	0.297985961439932	0.303175697126867	0.304726748402779	1.20828783663357	0.000758693361433139
110283	1	10.960244648318	5	0.278009467794555	0.297747607569455	0.303112664646225	0.30564033561937	1.20828783663357	0.000758693361433139
110284	1	12.4523548740416	5	0.282055457097621	0.293440403138245	0.297823295096104	0.301948907287574	1.20828783663357	0.000758693361433139
110285	1	10.9002169197397	5	0.280184165459439	0.299340038327162	0.303960486086514	0.305730477821388	1.20828783663357	0.000758693361433139
110286	1	11.4790640394089	5	0.282119824898914	0.298520941725201	0.301210265023426	0.304405533769521	1.20828783663357	0.000758693361433139
110287	1	12.1164705882353	5	0.27522903209523	0.29812700720634	0.301702753178496	0.303165733459417	1.20828783663357	0.000758693361433139
110288	1	11.308533916849	5	0.276701602078524	0.298593470844322	0.303268613172674	0.305020208005632	1.20828783663357	0.000758693361433139
110289	1	10.7650862068966	5	0.283122522758427	0.300602758242245	0.304119368034888	0.305993191878114	1.20828783663357	0.000758693361433139
110290	1	12.1166116611661	5	0.26323949832684	0.296516838457948	0.299997312598434	0.303012309976482	1.20828783663357	0.000758693361433139
110291	1	11.7100938967136	5	0.264546013973425	0.298325535975835	0.302371418052171	0.303881392108017	1.20828783663357	0.000758693361433139
110292	1	11.7258064516129	5	0.279482788244295	0.299638498610051	0.301633470959542	0.303763941321161	1.20828783663357	0.000758693361433139
110293	1	11.2280912364946	5	0.289237567613062	0.300209375041973	0.302362441859337	0.305049469077101	1.20828783663357	0.000758693361433139
110294	1	11.32875	5	0.271468560908518	0.301263401394266	0.303436538269286	0.304836088138283	1.20828783663357	0.000758693361433139
110295	1	11.3282887077998	5	0.260455474774535	0.296361864652389	0.30105556751097	0.304855789023197	1.20828783663357	0.000758693361433139
110296	1	11.6545265348595	5	0.271295143932726	0.296247335841346	0.300116328556929	0.303996781296826	1.20828783663357	0.000758693361433139
110297	1	11.2726293103448	5	0.279879215805648	0.295805271497178	0.30218325265076	0.304938826745947	1.20828783663357	0.000758693361433139
110298	1	11.5141955835962	5	0.271764593412659	0.298013617515777	0.30190564943536	0.304160561363656	1.20828783663357	0.000758693361433139
110299	1	10.8963675213675	5	0.270786251624417	0.297313814896933	0.303294592596126	0.305654858319808	1.20828783663357	0.000758693361433139
110300	1	11.7807228915663	5	0.269719764370224	0.296946046524978	0.300495309296596	0.30366739615464	1.20828783663357	0.000758693361433139
110301	1	11.6483971044467	5	0.277413499047433	0.296247950356156	0.30216207822554	0.304198184349796	1.20828783663357	0.000758693361433139
110302	1	11.3351351351351	5	0.267637329991131	0.298014483448598	0	0.3046056287031	1.20828783663357	0.000758693361433139
110303	1	11.8532901833873	5	0.268767775901451	0.295661428835769	0.301497309222188	0.303708367197889	1.20828783663357	0.000758693361433139
110304	1	11.09	5	0.276635492657141	0.301217708208024	0.303706187140705	0.305278153377643	1.20828783663357	0.000758693361433139
110305	1	12.1485148514851	5	0.279396338942795	0.296248334794065	0.301199904862485	0.303046413820945	1.20828783663357	0.000758693361433139
110306	1	11.58125	5	0.275378741776572	0.295503953116246	0.30068916689534	0.303857629987651	1.20828783663357	0.000758693361433139
110307	1	11.7818181818182	5	0.264895679816089	0.296983025639845	0.301931362929904	0.303767525023597	1.20828783663357	0.000758693361433139
110308	1	11.4854368932039	5	0.282833011592993	0.296331952288646	0.30169746356731	0.304425558350146	1.20828783663357	0.000758693361433139
110309	1	11.5246440306681	5	0.271620249488624	0.294315777070415	0.301468378169526	0.304449819354319	1.20828783663357	0.000758693361433139
110310	1	11.7287933094385	5	0.27220110647381	0.295678189599055	0.298648496761507	0.303777346574952	1.20828783663357	0.000758693361433139
110311	1	11.6619718309859	5	0.282625556226701	0	0.300321135117742	0.303763963658272	1.20828783663357	0.000758693361433139
110312	1	11.2853688029021	5	0.282198029567633	0.300107470811598	0.30237966684232	0.30468975126494	1.20828783663357	0.000758693361433139
110313	1	11.9220636663008	5	0.265458686906513	0.298139036787852	0.301265133891128	0.303480048848427	1.20828783663357	0.000758693361433139
110314	1	11.2726218097448	5	0.266889922156512	0.299773250617438	0.30284367520455	0.304915558435462	1.20828783663357	0.000758693361433139
110315	1	11.0010810810811	5	0.263192693354674	0.298128382666171	0.304543456175726	0.305677659098845	1.20828783663357	0.000758693361433139
110316	1	11.3662551440329	5	0.274926135179982	0.299411400743728	0.303691022703664	0.304734415937824	1.20828783663357	0.000758693361433139
110317	1	11.4816513761468	5	0.282353869743381	0.300666642869486	0.302600708212032	0.304164660399226	1.20828783663357	0.000758693361433139
110318	1	11.5223160434258	5	0.279046472110779	0.299029610697617	0.302345846568336	0.304164346940979	1.20828783663357	0.000758693361433139
110319	1	11.3608938547486	5	0.274808285842099	0.299045712260012	0.303040843277048	0.304832898881291	1.20828783663357	0.000758693361433139
110320	1	11.2854030501089	5	0.27789060639876	0.295905819006772	0.302099504699893	0.304771208459703	1.20828783663357	0.000758693361433139
110321	1	11.2666666666667	5	0.266833922925409	0.293955218105614	0.301563695303981	0.304931950615766	1.20828783663357	0.000758693361433139
110322	1	11.5346405228758	5	0.272912815810539	0.298458437825846	0.301555311016291	0.304426960556857	1.20828783663357	0.000758693361433139
110323	1	11.0152008686211	5	0.265407484238926	0.29792076478436	0.302674583245846	0.305547046001727	1.20828783663357	0.000758693361433139
110324	1	11.9649350649351	5	0.270093385596291	0.299340644455927	0.30139250773293	0.303447268661048	1.20828783663357	0.000758693361433139
110325	1	11.4340277777778	5	0.263213229577699	0.298403596473271	0.303132356585704	0.304606127417712	1.20828783663357	0.000758693361433139
110326	1	11.9476987447699	5	0.267175691881872	0.297833437078182	0.301921859423859	0.303490338386366	1.20828783663357	0.000758693361433139
110327	1	11.3530778164924	5	0.255548805885019	0.296051522905263	0.301629439980226	0.30473128749396	1.20828783663357	0.000758693361433139
110328	1	12.1834862385321	5	0.278843428285397	0.295851290799445	0.299579750612953	0.302928264568991	1.20828783663357	0.000758693361433139
110329	1	11.9316770186335	5	0.271600416543157	0.296744068119918	0.301640495951969	0.303360274521699	1.20828783663357	0.000758693361433139
110330	1	11.6368593238822	5	0.284829193608832	0.298993091182472	0.301956423483495	0.3042025026841	1.20828783663357	0.000758693361433139
110331	1	11.8388746803069	5	0.259933502220353	0.29491808774242	0.301553262268173	0.303629296125171	1.20828783663357	0.000758693361433139
110332	1	11.0360453141092	5	0.266051997559319	0.29923775982103	0.303729373434435	0.305026396101448	1.20828783663357	0.000758693361433139
110333	1	12.4181818181818	5	0.27497841895636	0.297725075182436	0.300531903366114	0.302480644256858	1.20828783663357	0.000758693361433139
110334	1	11.315144766147	5	0.264006375706572	0.298977738655483	0.302486623020008	0.304833697674539	1.20828783663357	0.000758693361433139
110335	1	11.0483516483516	5	0.268524531057674	0.298040074536344	0.303373484425721	0.305354404597395	1.20828783663357	0.000758693361433139
110336	1	12.0687960687961	5	0.277702157722412	0.298586781121643	0.301073123225045	0.303144896887926	1.20828783663357	0.000758693361433139
110337	1	11.4545454545455	5	0.255942557758642	0.291943650273997	0.301973483029127	0.30429392195397	1.20828783663357	0.000758693361433139
110338	1	11.8133333333333	5	0.270466650294675	0.298764492007825	0.301633737965856	0.303489172089119	1.20828783663357	0.000758693361433139
110339	1	10.9340782122905	5	0.262564986627669	0.30038274430552	0.3041678246933	0.305708005725578	1.20828783663357	0.000758693361433139
110340	1	11.8718820861678	5	0.2816258810497	0.297411257652065	0.300788744034403	0.303333065690833	1.20828783663357	0.000758693361433139
110341	1	11.0987074030552	5	0.266729369210076	0.299244816609931	0.303847533512895	0.305266607988594	1.20828783663357	0.000758693361433139
110342	1	11.3769751693002	5	0.260986913183457	0.298927583051638	0.302852315576169	0.304630018827923	1.20828783663357	0.000758693361433139
110343	1	11.2208380520951	5	0.26588947714801	0.294978929351037	0.302459837181571	0.304927806734732	1.20828783663357	0.000758693361433139
110344	1	12.6051502145923	5	0.26336418277331	0.294610566815325	0.299681329281354	0.302005395190803	1.20828783663357	0.000758693361433139
110345	1	11.9805825242718	5	0.26965884307963	0.295361066063782	0.301700570628229	0.303403798547639	1.20828783663357	0.000758693361433139
110346	1	11.2877526753864	5	0.26715596924347	0.297878308000019	0.301530009592831	0.304530344941932	1.20828783663357	0.000758693361433139
110347	1	11.7341628959276	5	0.268935268281299	0.297684038896412	0.302097679437599	0.303901864500013	1.20828783663357	0.000758693361433139
110348	1	11.7050279329609	5	0.280641758589362	0.296999849043084	0.300663337332465	0.303714180425102	1.20828783663357	0.000758693361433139
110349	1	11.15	5	0.273736377784366	0.291426338825314	0.300600349553414	0.305020630079758	1.20828783663357	0.000758693361433139
110350	1	10.9808383233533	5	0.251552147672373	0.29786317852722	0.302858644307165	0.305573917453532	1.20828783663357	0.000758693361433139
110351	1	11.7536231884058	5	0.273788798204781	0.297293251804401	0.300083711679965	0.303712319039372	1.20828783663357	0.000758693361433139
110352	1	11.6577102803738	5	0.273889045598554	0.299149672811541	0.302725371742588	0.304029105698428	1.20828783663357	0.000758693361433139
110353	1	11.5950991831972	5	0.27554544853818	0.298623333666714	0.302055362240377	0.304171311871216	1.20828783663357	0.000758693361433139
110354	1	12.7368983957219	5	0.268540447598942	0.29587493451138	0.300821053697322	0.301881257752639	1.20828783663357	0.000758693361433139
110355	1	11.8955974842767	5	0.262244068264368	0.298985064989581	0.301731635251731	0.303253261378541	1.20828783663357	0.000758693361433139
110356	1	10.9929149797571	5	0.262675568091538	0.296413677943527	0.30390159798772	0.305652837544307	1.20828783663357	0.000758693361433139
110357	1	11.3228744939271	5	0.285621996945616	0.295175222089164	0.301542828414606	0.304564919010243	1.20828783663357	0.000758693361433139
110358	1	11.4832134292566	5	0.278384303747414	0.298267076459322	0.301469222857483	0.304200377413055	1.20828783663357	0.000758693361433139
110359	1	10.7722457627119	5	0.281877060913537	0.300127001891934	0.30401425936421	0.306023719324764	1.20828783663357	0.000758693361433139
110360	1	11.5444059976932	5	0.277059245211084	0.301145681786122	0.302731751744364	0.304166335308803	1.20828783663357	0.000758693361433139
110361	1	11.5924276169265	5	0.272029169418119	0.298326524941146	0.301987231527757	0.304180992422494	1.20828783663357	0.000758693361433139
110362	1	11.75	5	0.269852052283703	0.294599311431954	0.301616950998698	0.303807750385891	1.20828783663357	0.000758693361433139
110363	1	11.3709497206704	5	0.268448582891129	0.293207677055442	0.300637896544741	0.304582506782937	1.20828783663357	0.000758693361433139
110364	1	10.8289054197662	5	0.277974592826371	0.300438962475351	0.304419245785445	0.305908957733448	1.20828783663357	0.000758693361433139
110365	1	10.6826137689615	5	0.26668196363888	0.300060714602265	0.304191877360822	0.306155368264396	1.20828783663357	0.000758693361433139
110366	1	11.2918032786885	5	0.278433807216035	0.298863165777725	0.303353043582322	0.304810932587812	1.20828783663357	0.000758693361433139
110367	1	11.5317647058824	5	0.266990644440563	0.299028453760678	0.302672161141036	0.304511504806574	1.20828783663357	0.000758693361433139
110368	1	12.0823136818687	5	0.270947482710837	0.296442134365727	0.301177886126325	0.302887051110943	1.20828783663357	0.000758693361433139
110369	1	11.7267508610792	5	0.261389969355369	0.295294038571662	0.301255589832782	0.303622620147526	1.20828783663357	0.000758693361433139
110370	1	10.8797327394209	5	0.272356464923865	0.299821304588152	0.30404646039513	0.305736974773557	1.20828783663357	0.000758693361433139
110371	1	12	5	0.26768789048464	0.291419058902081	0.300584693707921	0.303263075642416	1.20828783663357	0.000758693361433139
110372	1	11.1960569550931	5	0.271806088243035	0.296152424242109	0.302357507417637	0.304842962458787	1.20828783663357	0.000758693361433139
110373	1	11.1127348643006	5	0.278330717581133	0.296531911039522	0.302099773537148	0.305232967547718	1.20828783663357	0.000758693361433139
110374	1	11.1657142857143	5	0.267545953715076	0.29825313670011	0.301782479017147	0.304869953186436	1.20828783663357	0.000758693361433139
110375	1	10.9768844221106	5	0.282191968079308	0.299402453375735	0.303531558356934	0.305488034059643	1.20828783663357	0.000758693361433139
110376	1	11.7505285412262	5	0.273702081164677	0.297786066045314	0.301549363854077	0.303960943359232	1.20828783663357	0.000758693361433139
110377	1	11.0584484590861	5	0.27119055015398	0.297986909751539	0.30177001563144	0.305210683397045	1.20828783663357	0.000758693361433139
110378	1	11.6742919389978	5	0.274177507571598	0.297740744108787	0.302247069405621	0.303854058384746	1.20828783663357	0.000758693361433139
110379	1	12.0510314875136	5	0.276374870427677	0.298789389653448	0.301581019281214	0.303315501876167	1.20828783663357	0.000758693361433139
110380	1	11.3840985442329	5	0.276615512159176	0.29785640083954	0.302787852275656	0.304693711908711	1.20828783663357	0.000758693361433139
110381	1	11.1654676258993	5	0.28450629696655	0.299574967929254	0.30286151501562	0.305084229728923	1.20828783663357	0.000758693361433139
110382	1	11.5184304399524	5	0.28738844790233	0.297249140167181	0.301259007151893	0.304322017521058	1.20828783663357	0.000758693361433139
110383	1	11.3763188745604	5	0.274591854760301	0.299831565418185	0.303284411439665	0.304700528383032	1.20828783663357	0.000758693361433139
110384	1	11.1261261261261	5	0.277259875284735	0.299093291437518	0.302601480058051	0.305202657428686	1.20828783663357	0.000758693361433139
110385	1	11.0440324449594	5	0.286333034855551	0.297422332851174	0.301491406876302	0.304961893303476	1.20828783663357	0.000758693361433139
110386	1	10.9413118527043	5	0.273005490427446	0.298963932724753	0.303036974295199	0.305237627916043	1.20828783663357	0.000758693361433139
110387	1	11.2519422863485	5	0.281826225125645	0.299194367691046	0.302778943373562	0.304800954344611	1.20828783663357	0.000758693361433139
110388	1	11.4977426636569	5	0.288808417330034	0.299589311640385	0.301791386964984	0.304206780795326	1.20828783663357	0.000758693361433139
110389	1	12.0845824411135	5	0.26516583181213	0.297265969148919	0.301127950397545	0.303217449239415	1.20828783663357	0.000758693361433139
110390	1	11.2686567164179	5	0.275913862621735	0.298409953460617	0.302223825521	0.304875316333955	1.20828783663357	0.000758693361433139
110391	1	11.9543269230769	5	0.272500388458519	0.29846511598187	0.301580884268966	0.303402384882652	1.20828783663357	0.000758693361433139
110392	1	11.3086124401914	5	0.281344183119548	0.301520129635985	0.303549693769941	0.30476099967525	1.20828783663357	0.000758693361433139
110393	1	11.3919213973799	5	0.273010343485748	0.299859762441381	0.302722418296251	0.30456327672562	1.20828783663357	0.000758693361433139
110394	1	11.0247844827586	5	0.26948752436664	0.297952544388759	0.302989922553692	0.305331295535701	1.20828783663357	0.000758693361433139
110395	1	11.706432748538	5	0.267015019009613	0.298527996466866	0.301177421949674	0.303804617738962	1.20828783663357	0.000758693361433139
110396	1	10.9020501138952	5	0.286446952434327	0.298174036158783	0.303952789982344	0.305705879452917	1.20828783663357	0.000758693361433139
110397	1	11.3157894736842	5	0.276915460612347	0.299106627958801	0.303338393839033	0.304829592236121	1.20828783663357	0.000758693361433139
110398	1	11.2644444444444	5	0.277421898989385	0.299140397036185	0.302907672881234	0.304888555243622	1.20828783663357	0.000758693361433139
110399	1	11.8576122672508	5	0.256567885405123	0.295981284204033	0.301688980613032	0.303551050895584	1.20828783663357	0.000758693361433139
110400	1	12.0397727272727	5	0.277893396341937	0.296806619945593	0.300585424294425	0.303268047592623	1.20828783663357	0.000758693361433139
110401	1	11.4290288153682	5	0.279606191639187	0.299656791292187	0.303206136680471	0.304487487942316	1.20828783663357	0.000758693361433139
110402	1	11.3896976483763	5	0.246601041688049	0.292267684489121	0.301210020600904	0.304614464505349	1.20828783663357	0.000758693361433139
110403	1	11.4351515151515	5	0.283953379325544	0.300182425003506	0.303102945057987	0.304682951343742	1.20828783663357	0.000758693361433139
110404	1	11.1146953405018	5	0.263462311091617	0.298586277202885	0.303269322032129	0.305241772146648	1.20828783663357	0.000758693361433139
110405	1	11.7631284916201	5	0.270838896794906	0.296348302227191	0.300169458120932	0.30368352978616	1.20828783663357	0.000758693361433139
110406	1	11.385393258427	5	0.273595275771349	0.300176348504644	0.303155566787565	0.304461966207787	1.20828783663357	0.000758693361433139
110407	1	11.3821138211382	5	0.264770801960737	0.300694129946174	0.302835740771876	0.304483338153284	1.20828783663357	0.000758693361433139
110408	1	11.2908680947012	5	0.253021139998828	0.29112666865285	0.300285479814335	0.3048973820885	1.20828783663357	0.000758693361433139
110409	1	11.5884315906563	5	0.279316564910634	0.297503766370489	0.302110119485857	0.303934627360372	1.20828783663357	0.000758693361433139
110410	1	11.0333730631704	5	0.269109255107053	0.301156067893981	0.303843458961646	0.305200501681098	1.20828783663357	0.000758693361433139
110411	1	11.17	5	0.271177878035131	0.300247661455522	0	0.304910815093963	1.20828783663357	0.000758693361433139
110412	1	12.02200220022	5	0.273786401502938	0.297151050397664	0.301195456365524	0.303121868891794	1.20828783663357	0.000758693361433139
110413	1	12.158371040724	5	0.280498605732621	0.29551130270567	0.299764256757831	0.303154414850489	1.20828783663357	0.000758693361433139
110414	1	11.4707985697259	5	0.267225931142445	0.298984856356687	0.302619705313977	0.304212320032397	1.20828783663357	0.000758693361433139
110415	1	11.9958333333333	5	0.262574361500497	0.299939162999066	0.301434914806715	0.303274833373718	1.20828783663357	0.000758693361433139
110416	1	11.6656151419558	5	0.278617932301983	0.297479170978174	0.301208882711929	0.303680997310488	1.20828783663357	0.000758693361433139
110417	1	11.4449339207048	5	0.265411457906239	0.299572303638	0.303151792848099	0.304436632357723	1.20828783663357	0.000758693361433139
110418	1	11.1148429035753	5	0.273555337400998	0.297658289604064	0.302254697712085	0.305162661117484	1.20828783663357	0.000758693361433139
110419	1	11.2633410672854	5	0.254248420508917	0.298938373016253	0.302945213648277	0.30466362572625	1.20828783663357	0.000758693361433139
110420	1	10.4515337423313	5	0.275641780300338	0.301685384487251	0.304697122848318	0.306696303042557	1.20828783663357	0.000758693361433139
110421	1	11.3678929765886	5	0.277901953003891	0.29650095705387	0.30080914623989	0.304606393840552	1.20828783663357	0.000758693361433139
110422	1	11.5087939698492	5	0.260628373155787	0.299050732489354	0.301984276570645	0.303923346512393	1.20828783663357	0.000758693361433139
110423	1	11.6536016949153	5	0.269943575727972	0.299556368949083	0	0.304178328883339	1.20828783663357	0.000758693361433139
110424	1	11.3414905450501	5	0.269587950465615	0.291770758621911	0.300451281587199	0.304389222840344	1.20828783663357	0.000758693361433139
110425	1	11.2283653846154	5	0.288016553966543	0.299421578591945	0.301373227259803	0.30474179628313	1.20828783663357	0.000758693361433139
110426	1	11.2774813233725	5	0.271929164061243	0.300434675362265	0.302895746092989	0.304966114338545	1.20828783663357	0.000758693361433139
110427	1	12.077027027027	5	0.264138030250422	0.296977199074053	0.301016938929606	0.303232587899109	1.20828783663357	0.000758693361433139
110428	1	11.4222712238148	5	0.257179857586954	0.296099145534955	0.302625153446959	0.304463448971121	1.20828783663357	0.000758693361433139
110429	1	11.9920182440137	5	0.262858750539537	0.296695876870319	0.300555463752159	0.303242180190637	1.20828783663357	0.000758693361433139
110430	1	11.8616891064871	5	0.270378301764954	0.298898111969647	0.301813661221497	0.303450804522353	1.20828783663357	0.000758693361433139
110431	1	10.8858350951374	5	0.26351961495776	0.298313178867755	0.304793638922454	0.30585756135552	1.20828783663357	0.000758693361433139
110432	1	11.3273596176822	5	0.270629625259801	0.299483701181902	0.302491670042097	0.304717342946084	1.20828783663357	0.000758693361433139
110433	1	11.7685421994885	5	0.274959547729709	0.299353359848198	0.301611589616304	0.303772086793937	1.20828783663357	0.000758693361433139
110434	1	11.4026776519053	5	0.27299935367344	0.297849286347712	0.303210286444604	0.304663088695391	1.20828783663357	0.000758693361433139
110435	1	11.4835051546392	5	0.272109806203908	0.293892691852267	0.30181346688929	0.304329420878198	1.20828783663357	0.000758693361433139
110436	1	11.4696449026346	5	0.263459564096348	0.298581723153408	0.303030423584024	0.304379950493894	1.20828783663357	0.000758693361433139
110437	1	11.5243243243243	5	0.275211831680543	0.299824347603299	0.303532740720535	0.304524402203201	1.20828783663357	0.000758693361433139
110438	1	11.2757437070938	5	0.279158771168703	0.299621532818733	0.302873691232418	0.304744151971877	1.20828783663357	0.000758693361433139
110439	1	11.8559622195986	5	0.267559327103073	0.297049090610188	0.300349074457224	0.303311539406169	1.20828783663357	0.000758693361433139
110440	1	11.8534090909091	5	0.282484110676795	0.296306691818932	0.300937060747988	0.303456686435451	1.20828783663357	0.000758693361433139
110441	1	11.1710665258712	5	0.287163391497346	0.299453223234233	0.302585321981188	0.305207467683191	1.20828783663357	0.000758693361433139
110442	1	11.2928490351873	5	0.27448926495362	0.299135596623721	0.303156216803301	0.304999743831564	1.20828783663357	0.000758693361433139
110443	1	11.7059553349876	5	0.267285539041754	0.299259297283112	0.302398817952532	0.303906941642874	1.20828783663357	0.000758693361433139
110444	1	11.2844036697248	5	0.28108986677183	0.296833998664783	0.300480629753792	0.304671389453522	1.20828783663357	0.000758693361433139
110445	1	11.2068252326784	5	0.271249954027754	0.297575317596204	0.303074132838784	0.304892973227897	1.20828783663357	0.000758693361433139
110446	1	11.5509554140127	5	0.26077537746818	0.295695749816956	0.300064945433323	0.304285539370791	1.20828783663357	0.000758693361433139
110447	1	11.1911589008363	5	0.266734306303404	0.298239238059771	0.302806152537103	0.30517459606889	1.20828783663357	0.000758693361433139
110448	1	11.2131919905771	5	0.268554504481132	0.299227684434738	0.302924587032112	0.3048525791938	1.20828783663357	0.000758693361433139
110449	1	11.2143671607754	5	0.28657252636716	0.299333539675527	0.303025436749997	0.304953337806627	1.20828783663357	0.000758693361433139
110450	1	11.3813847900113	5	0.277548013727042	0.299263909643038	0.302431046046349	0.30455541564346	1.20828783663357	0.000758693361433139
110451	1	10.837807606264	5	0.278867200998225	0.298655364831176	0.302538441374146	0.30586778182271	1.20828783663357	0.000758693361433139
110452	1	11.2055785123967	5	0.279717853152311	0.30034712946721	0.303903720317451	0.305191215996813	1.20828783663357	0.000758693361433139
110453	1	11.5719339622642	5	0.262993750447026	0.297251211882186	0.300690506203473	0.303838926795599	1.20828783663357	0.000758693361433139
110454	1	11.2718998862344	5	0.284424674316372	0.300196756121252	0.302822740946665	0.304267133320858	1.20828783663357	0.000758693361433139
110455	1	11.4982456140351	5	0.27641896020948	0.300660359328903	0.303036397370494	0.304535336785532	1.20828783663357	0.000758693361433139
110456	1	11.0061791967044	5	0.271730380574739	0.299063717126108	0.304394847745194	0.305685964955105	1.20828783663357	0.000758693361433139
110457	1	11.2949152542373	5	0.269651759328006	0.297512615043446	0.30231774618704	0.304495834799731	1.20828783663357	0.000758693361433139
110458	1	11.557225433526	5	0.277454017651754	0.297855724745501	0.30201052653931	0.304230758307496	1.20828783663357	0.000758693361433139
110459	1	11.8901098901099	5	0.270909561852847	0.295220425151314	0.301238825286128	0.303674171946031	1.20828783663357	0.000758693361433139
110460	1	11.8433451118963	5	0.264409915385057	0.297992143214342	0.301798492715331	0.303477534619375	1.20828783663357	0.000758693361433139
110461	1	10.8774120317821	5	0.270082745379637	0.301179248773721	0.304713861778797	0.305689645238649	1.20828783663357	0.000758693361433139
110462	1	11.5756501182033	5	0.258669182475499	0.295730805913942	0.301091062012703	0.304273352671798	1.20828783663357	0.000758693361433139
110463	1	12.0871040723982	5	0.285347229483175	0.297678149142607	0.300741541668418	0.3031240185113	1.20828783663357	0.000758693361433139
110464	1	11.8069414316703	5	0.26692470544751	0.296177062546877	0.302024199346744	0.303519231745368	1.20828783663357	0.000758693361433139
110465	1	11.4058127018299	5	0.277287558992164	0.299331110427482	0.303149214486097	0.304496761652608	1.20828783663357	0.000758693361433139
110466	1	11.8285714285714	5	0.26903320037236	0.298647640233023	0.301120540489718	0.303599677975272	1.20828783663357	0.000758693361433139
110467	1	11.411838790932	5	0.284130579427425	0.29934384488317	0.301278300221854	0.304483636733703	1.20828783663357	0.000758693361433139
110468	1	12.0382231404959	5	0.288590065782377	0.298686890167951	0.301302407357389	0.303219802429263	1.20828783663357	0.000758693361433139
110469	1	12.1044613710555	5	0.284917326815464	0.297028923737683	0.300380341189878	0.303025443674357	1.20828783663357	0.000758693361433139
110470	1	11.1949152542373	5	0.278106837206328	0.299596739442195	0.303930450945684	0.30495883892554	1.20828783663357	0.000758693361433139
110471	1	11.35	5	0.267412858505987	0.29538524421737	0.302018983347267	0.304642139335262	1.20828783663357	0.000758693361433139
110472	1	11.8466819221968	5	0.281225672047955	0.296081427068553	0.301383102427852	0.303552887961103	1.20828783663357	0.000758693361433139
110473	1	11.3190476190476	5	0.271896223764981	0.298212149257283	0.30151422994672	0.304644090014013	1.20828783663357	0.000758693361433139
110474	1	10.8185993111366	5	0.270321697640756	0.301203019279642	0.304238842728057	0.305994781434773	1.20828783663357	0.000758693361433139
110475	1	11.8217821782178	5	0.275065992271998	0.297172342859245	0.300392989285677	0.303882347351692	1.20828783663357	0.000758693361433139
110476	1	10.9222488038278	5	0.274444885637397	0.30103488055688	0.303435063911045	0.30565869282342	1.20828783663357	0.000758693361433139
110477	1	11.2388059701493	5	0.270768588524737	0.297945555817573	0.302835713969192	0.304976958284481	1.20828783663357	0.000758693361433139
110478	1	11.6328976034858	5	0.26394910071215	0.298281747661749	0.301846608866321	0.303965976662881	1.20828783663357	0.000758693361433139
110479	1	11.6251455180442	5	0.269328094902115	0.293310106855852	0.297722546998188	0.304069757120312	1.20828783663357	0.000758693361433139
110480	1	11.106432748538	5	0.270957136347812	0.300996824517014	0.303489758453323	0.305194805199275	1.20828783663357	0.000758693361433139
110481	1	11.6782988004362	5	0.268631505282818	0.295810056575968	0.300152153977463	0.303684572352584	1.20828783663357	0.000758693361433139
110482	1	10.9327731092437	5	0.270693575045	0.30105857022475	0.304665106620453	0.305699863500592	1.20828783663357	0.000758693361433139
110483	1	10.8721893491124	5	0.264507255106039	0.293736404412656	0.302390042929007	0.305691133491714	1.20828783663357	0.000758693361433139
110484	1	11.3765227021041	5	0.274811704973426	0.297311582824248	0.302180976093354	0.304630405145478	1.20828783663357	0.000758693361433139
110485	1	11.2141280353201	5	0.273746242155519	0.298366158616223	0.302909549202619	0.30509878990749	1.20828783663357	0.000758693361433139
110486	1	12.3703271028037	5	0.269044789912132	0.297787352513019	0.300984181104263	0.302359484569499	1.20828783663357	0.000758693361433139
110487	1	11.4111111111111	5	0.282238621960594	0.297577283338059	0.302261826461139	0.304519213606928	1.20828783663357	0.000758693361433139
110488	1	11.3356164383562	5	0.283228564735668	0.300350482854509	0.302229448981896	0.30470049554744	1.20828783663357	0.000758693361433139
110489	1	11.8985507246377	5	0.259454719671371	0.296762529642269	0.301806814537823	0.303547550258417	1.20828783663357	0.000758693361433139
110490	1	11.6028761061947	5	0.270063837072944	0.299395337844922	0.302583188575281	0.304293327884427	1.20828783663357	0.000758693361433139
110491	1	11.1593023255814	5	0.267653745441113	0.299780504984329	0.303501700337136	0.305111352213576	1.20828783663357	0.000758693361433139
110492	1	11.1716171617162	5	0.26678070748421	0.298591107569766	0.303764292597955	0.305272584488744	1.20828783663357	0.000758693361433139
110493	1	11.042025862069	5	0.2714358195012	0.298029832904927	0.302777607653223	0.305328083500504	1.20828783663357	0.000758693361433139
110494	1	11.6489707475623	5	0.273426313372984	0.292854414483389	0.300237469950214	0.303847248111782	1.20828783663357	0.000758693361433139
110495	1	11.5287356321839	5	0.276599989452981	0.298522394899774	0.302915320628942	0.30438935674185	1.20828783663357	0.000758693361433139
110496	1	11.5083932853717	5	0.275137201681899	0.298712059411889	0.301452805432902	0.304210789573442	1.20828783663357	0.000758693361433139
110497	1	11.8600867678959	5	0.269211901828069	0.29817603597863	0.30228976668027	0.303844235654622	1.20828783663357	0.000758693361433139
110498	1	11.7395061728395	5	0.276684273079605	0.29920371776525	0.301946560556455	0.303724237244145	1.20828783663357	0.000758693361433139
110499	1	11.5329479768786	5	0.279392723447675	0.296517563724273	0.301493277227356	0.304248298395234	1.20828783663357	0.000758693361433139
110500	1	11.4	5	0.267869729575714	0.298685716071716	0.302891302262449	0.304633562900478	1.20828783663357	0.000758693361433139
110501	1	11.2256944444444	5	0.270381001329846	0.299174407762722	0.303532299159823	0.305030503422815	1.20828783663357	0.000758693361433139
110502	1	11.475374732334	5	0.285829573476942	0.295976418339568	0.300952934541251	0.304477909359863	1.20828783663357	0.000758693361433139
110503	1	11.2964876033058	5	0.280154609800168	0.295527636634088	0.300517230332206	0.304793202316783	1.20828783663357	0.000758693361433139
110504	1	11.6727688787185	5	0.281714112372183	0.300420110218197	0.302120633192022	0.3040468322704	1.20828783663357	0.000758693361433139
110505	1	11.1371841155235	5	0.266946629542084	0.301244467911721	0.30366064911914	0.305277326785835	1.20828783663357	0.000758693361433139
110506	1	10.9507772020725	5	0.264740556514926	0.300724444022819	0.303421083291579	0.305337181975148	1.20828783663357	0.000758693361433139
110507	1	11.6022857142857	5	0.269493670634027	0.298563313366937	0.302716023281782	0.30437904524232	1.20828783663357	0.000758693361433139
110508	1	11.6035242290749	5	0.277196015483986	0.298288690654376	0.301743666613202	0.303711181150574	1.20828783663357	0.000758693361433139
110509	1	10.7730994152047	5	0.259513918184143	0.29826393907733	0.303035464007472	0.30542976283854	1.20828783663357	0.000758693361433139
110510	1	10.3226473629783	5	0.283334435667363	0.300617123853982	0.304538779446244	0.306917800659551	1.20828783663357	0.000758693361433139
110511	1	10.6974972796518	5	0.263308168605393	0.297445306856412	0.304019172576159	0.306067060933542	1.20828783663357	0.000758693361433139
110512	1	11.0845238095238	5	0.276661695454522	0.298914995517764	0.302913980455639	0.305315425629873	1.20828783663357	0.000758693361433139
110513	1	10.8940628637951	5	0.286577640122029	0.297428160910207	0.300547766236178	0.305735945301618	1.20828783663357	0.000758693361433139
110514	1	11.0306818181818	5	0.282348047522414	0.301095970484839	0.303208467932748	0.305460112237741	1.20828783663357	0.000758693361433139
110515	1	11.7464788732394	5	0.263146341762154	0.296705991486651	0.302566721491207	0.304032868927176	1.20828783663357	0.000758693361433139
110516	1	11.346439957492	5	0.270960901008007	0.29636751746387	0.302714589860624	0.304762382037517	1.20828783663357	0.000758693361433139
110517	1	11.675	5	0.265954076704811	0.299649557738989	0.302632232107186	0.303979324659845	1.20828783663357	0.000758693361433139
110518	1	11.2779623477298	5	0.256726131506169	0.297559007076821	0.302829504873434	0.304811663503408	1.20828783663357	0.000758693361433139
110519	1	11.7016509433962	5	0.275907650658856	0.298059261830527	0.300968170427382	0.303862991341306	1.20828783663357	0.000758693361433139
110520	1	11.4445714285714	5	0.254209521433109	0.298782310225803	0.302889177631302	0.304549795361917	1.20828783663357	0.000758693361433139
110521	1	11.5446327683616	5	0.264380778884321	0.298098387008303	0.302668236227243	0.304306526403652	1.20828783663357	0.000758693361433139
110522	1	11	5	0.281712242821705	0.299545231815293	0.302642648155699	0.305325674026783	1.20828783663357	0.000758693361433139
110523	1	11.4358068315665	5	0.280282179749238	0.298237685693814	0.30214620029489	0.304660900033506	1.20828783663357	0.000758693361433139
110524	1	11.8892773892774	5	0.279569169841297	0.294883646918394	0.30007251852843	0.303179378722419	1.20828783663357	0.000758693361433139
110525	1	11.415420023015	5	0.283151511319768	0.298804716492738	0.301541470867742	0.304701278960295	1.20828783663357	0.000758693361433139
110526	1	11.424043715847	5	0.263212569492537	0.298202983377655	0.303346060167423	0.304576938739523	1.20828783663357	0.000758693361433139
110527	1	11.4501018329939	5	0.272489869733489	0.290183315532703	0.299315042200823	0.304399633964109	1.20828783663357	0.000758693361433139
110528	1	11.4890282131661	5	0.265020079207803	0.295911470111871	0.301967558768272	0.304463999561202	1.20828783663357	0.000758693361433139
110529	1	11.8832369942197	5	0.271758377047266	0.297914390610579	0.301916226807566	0.303576164672469	1.20828783663357	0.000758693361433139
110530	1	11.0297973778308	5	0.258689440347434	0.299109708085626	0.30364732507789	0	1.20828783663357	0.000758693361433139
110531	1	12.1151960784314	5	0.265387302725917	0.298834218848703	0.301597534276221	0.303109227120642	1.20828783663357	0.000758693361433139
110532	1	11.4273504273504	5	0.277591406611256	0.290016192645153	0.298103613344265	0.304638388552854	1.20828783663357	0.000758693361433139
110533	1	11.6793103448276	5	0.282856011543544	0.297307699476382	0.299655017431103	0	1.20828783663357	0.000758693361433139
110534	1	11.5638432364096	5	0.279083940138192	0.298479153720816	0.301979452017503	0.304040118316494	1.20828783663357	0.000758693361433139
110535	1	11.3279187817259	5	0.270645524745519	0.297943003105926	0.303374783846391	0.30464207851953	1.20828783663357	0.000758693361433139
110536	1	10.6384928716904	5	0.265549268754249	0.296677565882081	0.30366922749933	0.306318215480194	1.20828783663357	0.000758693361433139
110537	1	11.2519181585678	5	0.277702560186592	0.300317712481317	0.302345264070758	0.304748945729121	1.20828783663357	0.000758693361433139
110538	1	11.6368778280543	5	0.274777817152152	0.293855925537576	0.302069802321837	0.304218727321844	1.20828783663357	0.000758693361433139
110539	1	12.1521739130435	5	0.273643562634978	0.296741944239773	0.300608999429279	0.303036708676859	1.20828783663357	0.000758693361433139
110540	1	11.3635307781649	5	0.281155792931149	0.297489089516548	0.301301720282497	0.304575050073091	1.20828783663357	0.000758693361433139
110541	1	11.4779249448124	5	0.268821228302571	0.297105668189348	0.30228862735467	0.304550598384247	1.20828783663357	0.000758693361433139
110542	1	11.1569037656904	5	0.268906751546239	0.299552474741604	0.303569942214601	0.305275626640164	1.20828783663357	0.000758693361433139
110543	1	11.4918699186992	5	0.267725534559846	0.299867786993269	0.302618667699392	0.304311164629174	1.20828783663357	0.000758693361433139
110544	1	11.5704772475028	5	0.282341929705765	0.29737177336484	0.300633534170637	0.304132982808428	1.20828783663357	0.000758693361433139
110545	1	11.6844919786096	5	0.279187503168518	0.298674529762171	0.302432206343762	0.304155674103573	1.20828783663357	0.000758693361433139
110546	1	11.6397590361446	5	0.264624128344453	0.297616303891625	0.301651534838835	0.304090323990633	1.20828783663357	0.000758693361433139
110547	1	10.7207207207207	5	0.267125976089256	0.298752460052862	0	0.306190280203345	1.20828783663357	0.000758693361433139
110548	1	11.8504672897196	5	0.281169196075118	0.295699447361189	0.300575078221112	0.303685347264608	1.20828783663357	0.000758693361433139
110549	1	11.7102803738318	5	0.267755507550448	0.297586438482105	0.301981405273099	0.303953672005451	1.20828783663357	0.000758693361433139
110550	1	10.9490586932447	5	0.255246526874013	0.29779504336459	0.302182465452547	0.305499533147775	1.20828783663357	0.000758693361433139
110551	1	11.3702857142857	5	0.274351065311462	0.299781034635508	0.303048487555004	0.304621383305629	1.20828783663357	0.000758693361433139
110552	1	10.9837662337662	5	0.261814093393623	0.297745550674077	0.303391447692641	0.305644232582149	1.20828783663357	0.000758693361433139
110553	1	11.8122786304604	5	0.282890990212755	0.299430911587524	0.301431751953568	0.303583576586573	1.20828783663357	0.000758693361433139
110554	1	11.3333333333333	5	0.274703903535537	0.298786431582362	0.303313470203302	0.304689214308031	1.20828783663357	0.000758693361433139
110555	1	12.0139211136891	5	0.26865715381255	0.298150003811097	0.301747565284416	0.303256752206953	1.20828783663357	0.000758693361433139
110556	1	11.4361581920904	5	0.269538311954736	0.298482000893194	0.30160050555806	0.30456034712051	1.20828783663357	0.000758693361433139
110557	1	11.714135021097	5	0.266997114482265	0.296319049031738	0.302004979492577	0.30379352374034	1.20828783663357	0.000758693361433139
110558	1	11.6795407098121	5	0.272063723432741	0.297494630462464	0.302356222791396	0.304026279384896	1.20828783663357	0.000758693361433139
110559	1	11.3073047858942	5	0.262437328436781	0.300420819484825	0.303657670408273	0.304887329524779	1.20828783663357	0.000758693361433139
110560	1	11.3682119205298	5	0.274022436087299	0.300528620848216	0.302684391270408	0.304560621054176	1.20828783663357	0.000758693361433139
110561	1	11.2303719008264	5	0.263826571692575	0.296806807811521	0.303696169358903	0.304863678079924	1.20828783663357	0.000758693361433139
110562	1	11.3101604278075	5	0.27709820985703	0.298378110574799	0.302558502071029	0.304937797902771	1.20828783663357	0.000758693361433139
110563	1	11.8484076433121	5	0.27216087869824	0.295429751716506	0.299569781436727	0.303523482109382	1.20828783663357	0.000758693361433139
110564	1	11.2167755991285	5	0.275741101250658	0.296604090342504	0.302448297295382	0.304925776495157	1.20828783663357	0.000758693361433139
110565	1	12.0451467268623	5	0.272765094139955	0.297096303781078	0.301112568778264	0.302894856169948	1.20828783663357	0.000758693361433139
110566	1	10.9563008130081	5	0.27053584547921	0.298054188897704	0.303985509901084	0.305495012192794	1.20828783663357	0.000758693361433139
110567	1	11.7094668117519	5	0.277815661639727	0.299599330445245	0.302533628448609	0.30384700416081	1.20828783663357	0.000758693361433139
110568	1	11.18	5	0.272572529317131	0.295050553458499	0.301695580071357	0.305184146176561	1.20828783663357	0.000758693361433139
110569	1	11.2758620689655	5	0.287539420055014	0.300292039359254	0.302717988667378	0.304804206184722	1.20828783663357	0.000758693361433139
110570	1	11.122197309417	5	0.279767530050171	0.300095063419445	0.303444996610167	0.305265795539268	1.20828783663357	0.000758693361433139
110571	1	11.3378378378378	5	0.269980095736191	0.298131839447539	0.302379810716068	0.304767367104711	1.20828783663357	0.000758693361433139
110572	1	11.293453724605	5	0.283712260436021	0.298451358470651	0.302657613418084	0.304806350651967	1.20828783663357	0.000758693361433139
110573	1	11.81598062954	5	0.260802388582555	0.296252895925859	0.301379577087749	0.303746541438842	1.20828783663357	0.000758693361433139
110574	1	11.3748531139835	5	0.272492607561556	0.297741744665011	0.302855599568932	0.304503444692399	1.20828783663357	0.000758693361433139
110575	1	11.5494880546075	5	0.274430363997896	0.299191608910134	0.302559259124579	0.3042584989799	1.20828783663357	0.000758693361433139
110576	1	11.7800212539851	5	0.284386112320369	0.297114161550966	0.300732943384047	0.303715723949505	1.20828783663357	0.000758693361433139
110577	1	11.8027842227378	5	0.270204232795693	0.29881279433848	0.302277895678837	0.30382615801764	1.20828783663357	0.000758693361433139
110578	1	12.8267716535433	5	0.270141624076889	0.299034002755777	0.299813239794867	0.301643411376939	1.20828783663357	0.000758693361433139
110579	1	11.9659211927583	5	0.279048138400827	0.296719195446042	0.301188530507502	0.303408242638316	1.20828783663357	0.000758693361433139
110580	1	11.0366161616162	5	0.267038262506719	0.299196041297585	0.303532295641013	0.305207541247077	1.20828783663357	0.000758693361433139
110581	1	11.2863485016648	5	0.28060957914211	0.297744125480021	0.301828313852052	0.304813255018795	1.20828783663357	0.000758693361433139
110582	1	11.1962025316456	5	0.27297159464162	0.29468387778622	0.301265570654312	0.305048254009842	1.20828783663357	0.000758693361433139
110583	1	11.9309967141292	5	0.280063207906126	0.298680343018595	0.300831871089667	0.303346264494122	1.20828783663357	0.000758693361433139
110584	1	11.6869565217391	5	0.277790549489254	0.296677033546008	0.30072044971089	0.303725299026197	1.20828783663357	0.000758693361433139
110585	1	11.5771812080537	5	0.271391738628817	0.298961524128732	0.302430648268819	0.304208466139426	1.20828783663357	0.000758693361433139
110586	1	11.9666666666667	5	0.262511170911476	0.295576199030958	0.301139560564117	0.303310050738397	1.20828783663357	0.000758693361433139
110587	1	10.7370689655172	5	0.269257387499828	0.298515043374999	0.30387029151577	0.306098510246539	1.20828783663357	0.000758693361433139
110588	1	10.6711822660099	5	0.271748377486112	0.300696677265933	0.304310700861297	0.306321395097139	1.20828783663357	0.000758693361433139
110589	1	11.9247572815534	5	0.271690739123349	0.299018879747902	0.302280460418851	0.303504234339387	1.20828783663357	0.000758693361433139
110590	1	11.6577726218097	5	0.270351367773632	0.299013257218383	0.302670416455373	0.30402118906057	1.20828783663357	0.000758693361433139
110591	1	11.6017316017316	5	0.264383453198852	0.29684197146389	0.302032557091352	0.304120412385529	1.20828783663357	0.000758693361433139
110592	1	12.3484676503973	5	0.258364560227952	0.281447375925552	0.296931373869891	0.302479162066251	1.20828783663357	0.000758693361433139
110593	1	11.7425742574257	5	0.277032516253404	0.298148506157022	0.300962639816786	0.303815533972932	1.20828783663357	0.000758693361433139
110594	1	12.7658227848101	5	0.267984932105819	0.295539558822374	0.300039837984101	0.301566987246088	1.20828783663357	0.000758693361433139
110595	1	10.6654411764706	5	0.280782035201337	0.300161135464856	0.303972968359376	0.305991136259946	1.20828783663357	0.000758693361433139
110596	1	11.2769044740024	5	0.272664931860842	0.296907834154049	0.30203630659921	0.304883605387144	1.20828783663357	0.000758693361433139
110597	1	11.9544419134396	5	0.275376003521192	0.295549133061492	0.29910530295635	0.303116283184225	1.20828783663357	0.000758693361433139
110598	1	11.8249118683901	5	0.273314111659513	0.298686696396589	0.301881633178221	0.303607816482546	1.20828783663357	0.000758693361433139
110599	1	11.2049079754601	5	0.272233514365029	0.299360290083432	0.303083644717126	0.304948481137042	1.20828783663357	0.000758693361433139
110600	1	11.1387614678899	5	0.277620808372079	0.300122091788505	0.302662862785575	0.305115750440115	1.20828783663357	0.000758693361433139
110601	1	11.631067961165	5	0.282744625148544	0.300520853048304	0.302435174181387	0.30385854261724	1.20828783663357	0.000758693361433139
110602	1	11.3149700598802	5	0.277797273897607	0.300864232798276	0.302905503287263	0.304702300419105	1.20828783663357	0.000758693361433139
110603	1	11.3241954707986	5	0.28044401724665	0.298772107930567	0.302569306079939	0.304802349120281	1.20828783663357	0.000758693361433139
110604	1	11.1315483119907	5	0.282238604956567	0.299115777146486	0.303010607980753	0.305017696468861	1.20828783663357	0.000758693361433139
110605	1	11.3473325766175	5	0.26206619835538	0.299607856295794	0.302713914975421	0.304526481478657	1.20828783663357	0.000758693361433139
110606	1	11.2523364485981	5	0.280832371445164	0.300035699356449	0.302858718460872	0.304968635906743	1.20828783663357	0.000758693361433139
110607	1	11.2372708757637	5	0.272464443698298	0.297177302628191	0.30262514703088	0.304841678939973	1.20828783663357	0.000758693361433139
110608	1	11.8571428571429	5	0.285320922494026	0.296829200262552	0.300401486322817	0.303397208386213	1.20828783663357	0.000758693361433139
110609	1	12.0176470588235	5	0.271051795222206	0.296573018446985	0.300626638949882	0.303209020501857	1.20828783663357	0.000758693361433139
110610	1	11.7017082785808	5	0.284585173928634	0.297642293894752	0.299784086369436	0.30345615533353	1.20828783663357	0.000758693361433139
110611	1	11.478152309613	5	0.284169021310023	0.298099900104659	0.300856389857661	0.304442125957	1.20828783663357	0.000758693361433139
110612	1	11.5789473684211	5	0.27879328419348	0.297750477706586	0.300885465803944	0.30409065696336	1.20828783663357	0.000758693361433139
110613	1	11.346835443038	5	0.274336397992138	0.300110518619196	0.30336794044068	0.304825653657173	1.20828783663357	0.000758693361433139
110614	1	11.3630640083945	5	0.285211167924213	0.298592594831412	0.30074501482711	0.304052445816159	1.20828783663357	0.000758693361433139
110615	1	11.4675480769231	5	0.282736967952297	0.294722139551427	0.300591372405441	0.304300152677252	1.20828783663357	0.000758693361433139
110616	1	11.2355712603062	5	0.276326595186732	0.299320048500821	0.301909475982917	0.304888676552768	1.20828783663357	0.000758693361433139
110617	1	11.1256656017039	5	0.272957804522556	0.296939233981512	0.302892686837512	0.305182790133879	1.20828783663357	0.000758693361433139
110618	1	11.6960352422907	5	0.265030442924642	0.29541973259211	0.301340604971703	0.303676922323454	1.20828783663357	0.000758693361433139
110619	1	11.294403892944	5	0.279199820867675	0.299402712698297	0.302117029720146	0.305002655548333	1.20828783663357	0.000758693361433139
110620	1	12.467680608365	5	0.272396662782108	0.299168147814801	0.30079223647182	0.302296698498875	1.20828783663357	0.000758693361433139
110621	1	11.3284589426322	5	0.281177206344156	0.298193449012256	0.300354407111184	0.304422301002357	1.20828783663357	0.000758693361433139
110622	1	11.5846153846154	5	0.269857171892817	0.299050402117016	0.302973906835188	0.304338235069452	1.20828783663357	0.000758693361433139
110623	1	10.6997840172786	5	0.276541119444566	0.299175410195787	0.303578110277375	0.306015188965909	1.20828783663357	0.000758693361433139
110624	1	11.8174603174603	5	0.273120821050237	0.298798398089155	0.302020270588347	0.303644187001328	1.20828783663357	0.000758693361433139
110625	1	11.2035123966942	5	0.284069236125259	0.297422196228952	0.302254077299872	0.305072646961549	1.20828783663357	0.000758693361433139
110626	1	10.9952996474736	5	0.268621597702266	0.300801380996314	0.303672895456506	0.305447920957511	1.20828783663357	0.000758693361433139
110627	1	11.8204081632653	5	0.282576947630749	0.296794729198254	0.300622936898768	0.303581134645513	1.20828783663357	0.000758693361433139
110628	1	11.6536458333333	5	0.260150549004827	0.299524727761403	0.301140417596522	0.303846296675056	1.20828783663357	0.000758693361433139
110629	1	11.3640399556049	5	0.272167787336067	0.298155081227482	0.302883389868448	0.30475208175815	1.20828783663357	0.000758693361433139
110630	1	11.5494505494505	5	0.280314406436878	0.299292187288138	0.301058637079389	0.30416223823533	1.20828783663357	0.000758693361433139
110631	1	11.9669117647059	5	0.273997749423677	0.29674731075515	0.300764304044202	0.303073527407005	1.20828783663357	0.000758693361433139
110632	1	11.7147846332945	5	0.258133025737261	0.296533563520342	0.300906614601374	0.303834565123957	1.20828783663357	0.000758693361433139
110633	1	11.6391862955032	5	0.260181771900702	0.295669758996608	0.302170945635967	0.304054497804082	1.20828783663357	0.000758693361433139
110634	1	11.918648310388	5	0.262323734153568	0.29958595667512	0.302225413311131	0.303558418436775	1.20828783663357	0.000758693361433139
110635	1	11.4127979924718	5	0.270750626563195	0.299078870605307	0.303155881521117	0.304574292607694	1.20828783663357	0.000758693361433139
110636	1	11.1910519951632	5	0.25918000303936	0.30020745794246	0.302640194380596	0.304857313839832	1.20828783663357	0.000758693361433139
110637	1	11.7205707491082	5	0.276842929763396	0.299820480836613	0.301468336400832	0.303740675619761	1.20828783663357	0.000758693361433139
110638	1	11.2622950819672	5	0.260743177949145	0.299256111278296	0.303439167152642	0.30488900702772	1.20828783663357	0.000758693361433139
110639	1	10.9706840390879	5	0.278452610048724	0.299625147451691	0.303556904317114	0.305586324650829	1.20828783663357	0.000758693361433139
110640	1	10.5296127562642	5	0.2710638771656	0.299144756772087	0.304174924659812	0.306504375713733	1.20828783663357	0.000758693361433139
110641	1	11.0835189309577	5	0.269268619026117	0.295196082025661	0.301617508433871	0.305103233068606	1.20828783663357	0.000758693361433139
110642	1	12.6073298429319	5	0.275098197302781	0.29318781381005	0.297411734472904	0.301850713618297	1.20828783663357	0.000758693361433139
110643	1	12.1314285714286	5	0.281343509775316	0.295528835528538	0.298036387370855	0.302945236120885	1.20828783663357	0.000758693361433139
110644	1	11.1515486725664	5	0.26978085812354	0.297810068409141	0.302377613400592	0.304784087805033	1.20828783663357	0.000758693361433139
110645	1	11.2417707150965	5	0.258760226119934	0.296549454461524	0.30240807653977	0.304854639449639	1.20828783663357	0.000758693361433139
110646	1	11.20964360587	5	0.281531439432222	0.298095574828692	0.301536816344995	0.304992962142595	1.20828783663357	0.000758693361433139
110647	1	11.65	5	0.274617595167592	0.299525543474712	0.302378528734959	0.304105948930919	1.20828783663357	0.000758693361433139
110648	1	11.4988986784141	5	0.289693361951648	0.296829507492245	0.299449515345064	0.304043894437897	1.20828783663357	0.000758693361433139
110649	1	11.3724792408066	5	0.274769685598273	0.298685816222085	0.302044621878697	0.304396202900969	1.20828783663357	0.000758693361433139
110650	1	10.5986842105263	5	0.285857115649968	0.299930304105916	0.303957243462227	0.306569943832194	1.20828783663357	0.000758693361433139
110651	1	11.19	5	0.26535606637571	0.298067214605078	0.30256744595018	0.305158902085845	1.20828783663357	0.000758693361433139
110652	1	11.4882860665845	5	0.271061285807735	0.300061388268539	0.303213014229023	0.30442338646426	1.20828783663357	0.000758693361433139
110653	1	11.1700753498385	5	0.281413961204412	0.300559033706144	0.30386092231382	0.305132649864857	1.20828783663357	0.000758693361433139
110654	1	11.3786635404455	5	0.279409874149671	0.297310276210161	0.301651030707581	0.304446901953501	1.20828783663357	0.000758693361433139
110655	1	11.7376126126126	5	0.273633952125887	0.299280278116066	0.302864239675795	0.304010235589808	1.20828783663357	0.000758693361433139
110656	1	12.6702849389417	5	0.270611130699994	0.296585149013432	0.299524027677157	0.302011483861317	1.20828783663357	0.000758693361433139
110657	1	11.83	5	0.26732426436337	0.297635494189016	0.300953082003722	0.303519129300476	1.20828783663357	0.000758693361433139
110658	1	11.2362030905077	5	0.260529900103107	0.297274351557138	0.301868808848123	0.304514705738259	1.20828783663357	0.000758693361433139
110659	1	11.2724324324324	5	0.280651454109258	0.295161798409447	0.301511013876814	0.304777672723066	1.20828783663357	0.000758693361433139
110660	1	11.7254901960784	5	0.284563903629562	0.298328364074553	0	0.304055958222843	1.20828783663357	0.000758693361433139
110661	1	11.0486674391657	5	0.269097802290143	0.299811412073402	0.303895602174022	0.305222371000897	1.20828783663357	0.000758693361433139
110662	1	12.2286049237984	5	0.266214108973095	0.298930511365621	0.30087322058591	0.302883071504148	1.20828783663357	0.000758693361433139
110663	1	11.255033557047	5	0.280684979585867	0.30135263061852	0.303133589545044	0.304992426312118	1.20828783663357	0.000758693361433139
110664	1	11.2679012345679	5	0.272995717501929	0.297672699097339	0.30220588257451	0.304930382781244	1.20828783663357	0.000758693361433139
110665	1	11.6775320139697	5	0.259231309535252	0.297967552051052	0.301323847048443	0.303895460916095	1.20828783663357	0.000758693361433139
110666	1	11.3584269662921	5	0.264301359225998	0.293506064025794	0.301690513932015	0.304751680536412	1.20828783663357	0.000758693361433139
110667	1	11.0654101995565	5	0.281508684638444	0.299918331417931	0.303033554675661	0.305270577949479	1.20828783663357	0.000758693361433139
110668	1	11.65075669383	5	0.276700494775548	0.297808472934506	0.302388531830742	0.304060744042847	1.20828783663357	0.000758693361433139
110669	1	11.0780141843972	5	0.264904251102228	0.29678153344123	0	0.305332325736576	1.20828783663357	0.000758693361433139
110670	1	11.6598930481283	5	0.278197640175282	0.299038580019824	0.302598201323862	0.303789752647781	1.20828783663357	0.000758693361433139
110671	1	11.9233983286908	5	0.274802077002485	0.299568242362687	0.301715119918453	0.303350250575601	1.20828783663357	0.000758693361433139
110672	1	11.7278989667049	5	0.269249411534626	0.299900097240295	0.303254324042894	0.30378647860133	1.20828783663357	0.000758693361433139
110673	1	11.2689352360044	5	0.273684362577018	0.299270088292429	0.30295702877444	0.304967332536315	1.20828783663357	0.000758693361433139
110674	1	11.8949671772429	5	0.278212158978154	0.299658968267473	0.302779818770308	0.303619530503495	1.20828783663357	0.000758693361433139
110675	1	11.2624190064795	5	0.26966715174831	0.298209960473282	0.303363580280772	0.304907996978334	1.20828783663357	0.000758693361433139
110676	1	12.3578088578089	5	0.266037323205131	0.29820285988829	0.300406800405236	0.302487586829069	1.20828783663357	0.000758693361433139
110677	1	12.1087216248507	5	0.256926957991403	0.295863631522302	0.300630357703349	0.303059603200193	1.20828783663357	0.000758693361433139
110678	1	11.4064864864865	5	0.275140143911692	0.29784449228519	0.302151555572391	0.30463545341198	1.20828783663357	0.000758693361433139
110679	1	11.5537280701754	5	0.259160130487703	0.296717198312093	0.302748800373177	0.304387867168593	1.20828783663357	0.000758693361433139
110680	1	10.2422422422422	5	0.282711527979522	0.298115869343298	0.303536881902299	0.307092625376213	1.20828783663357	0.000758693361433139
110681	1	12.0765765765766	5	0.273062795839504	0.295105527970793	0.300530901172923	0.302944856665727	1.20828783663357	0.000758693361433139
110682	1	11.741530740276	5	0.28299402065285	0.298075952730717	0.300936987871186	0.303519013075935	1.20828783663357	0.000758693361433139
110683	1	11.8976377952756	5	0.262257571764286	0.296383121149201	0.301952893327041	0.303519673674332	1.20828783663357	0.000758693361433139
110684	1	11.6666666666667	5	0.271771285985787	0.299291908379838	0.302782704791698	0.304225265709055	1.20828783663357	0.000758693361433139
110685	1	11.1606160616062	5	0.276558348958948	0.301082581704285	0.304268371078451	0.30502343812139	1.20828783663357	0.000758693361433139
110686	1	11.3168316831683	5	0.275263838492603	0.298845859069108	0.30306694382249	0.304767825315373	1.20828783663357	0.000758693361433139
110687	1	12.0205627705628	5	0.26515437948767	0.294783996874579	0.301039433861619	0.303170698967654	1.20828783663357	0.000758693361433139
110688	1	12.2700106723586	5	0.27479287213842	0.296838107721799	0.300926395865577	0.302642063877869	1.20828783663357	0.000758693361433139
110689	1	11.7514585764294	5	0.279095703662557	0.29818541127319	0.301268803260226	0.303868790979518	1.20828783663357	0.000758693361433139
110690	1	11.6361607142857	5	0.28044913096158	0.298523605743249	0.302016183421882	0.303893913242318	1.20828783663357	0.000758693361433139
110691	1	10.820633059789	5	0.282226539457862	0.301561148350866	0.304062352608914	0.305978173296445	1.20828783663357	0.000758693361433139
110692	1	11.7765363128492	5	0.276372808987454	0.299232518820079	0.301936696167773	0.30357243451579	1.20828783663357	0.000758693361433139
110693	1	11.7102272727273	5	0.271637362125358	0.296062564049609	0.301439205801949	0.303931843386105	1.20828783663357	0.000758693361433139
110694	1	12.1541950113379	5	0.278089840662775	0.295222887779737	0.30003611885154	0.302821790106207	1.20828783663357	0.000758693361433139
110695	1	11.1452581032413	5	0.256812600928514	0.296420446962594	0.302778293174486	0.305167132032544	1.20828783663357	0.000758693361433139
110696	1	11.7243816254417	5	0.263115307655637	0.295836312914264	0.301057705878341	0.303920747446563	1.20828783663357	0.000758693361433139
110697	1	11.4785553047404	5	0.273802974735032	0.298296745490814	0.302226353491474	0.304419538021964	1.20828783663357	0.000758693361433139
110698	1	11.7184466019417	5	0.273331484790591	0.298373263563813	0.302704492080531	0.303780951580481	1.20828783663357	0.00113804004214959
110699	1	11.5827411167513	5	0.275570745859138	0.297830733781124	0.301848617863375	0.304234024918234	1.20828783663357	0.00113804004214959
110700	1	11.907182320442	5	0.261731451370102	0.297324081325149	0.301246654744692	0.30339422309264	1.20828783663357	0.00113804004214959
110701	1	11.6963226571768	5	0.284322668155039	0.29844953152859	0.301776634876982	0.30378152000075	1.20828783663357	0.00113804004214959
110702	1	11.1868250539957	5	0.262704196285371	0.300217218281557	0.303366448811571	0.305120570454834	1.20828783663357	0.00113804004214959
110703	1	12.077094972067	5	0.274508913430932	0.296858356077219	0.300955846365703	0.303166386565003	1.20828783663357	0.00113804004214959
110704	1	11.638578680203	5	0.268024069065513	0.29899812295336	0.302585565712251	0.304122817201855	1.20828783663357	0.00113804004214959
110705	1	12.4463738508682	5	0.272269356569672	0.297466199378396	0.300182564886039	0.302159024010837	1.20828783663357	0.00113804004214959
110706	1	12.6696428571429	5	0.284777832755432	0.29808673459257	0.300249276404651	0.301996136221638	1.20828783663357	0.00113804004214959
110707	1	11.4590163934426	5	0.276025591149978	0.299024615225086	0.300737032428224	0.304167784215698	1.20828783663357	0.00113804004214959
110708	1	10.8217821782178	5	0.276996353453979	0.299739698036677	0.303560483038853	0.305777657304818	1.20828783663357	0.00113804004214959
110709	1	11.3579849946409	5	0.270510754795316	0.299896976844066	0.303583029121661	0.304870563453719	1.20828783663357	0.00113804004214959
110710	1	11.5660377358491	5	0.262106835315273	0.29652796153936	0.301415911644577	0.304227259420123	1.20828783663357	0.00113804004214959
110711	1	11.9809523809524	5	0.278092097138718	0.296118361501247	0.301370222436142	0.303330099783168	1.20828783663357	0.00113804004214959
110712	1	12.640625	5	0.278561046987737	0.296431331991588	0.300108387566499	0.301873719777016	1.20828783663357	0.00113804004214959
110713	1	11.1247288503254	5	0.265118046738808	0.300821773099739	0.303384290621558	0.305119505140079	1.20828783663357	0.00113804004214959
110714	1	11.9545454545455	5	0.274882811017097	0.296711092412605	0.30117293099914	0.303519656560694	1.20828783663357	0.00113804004214959
110715	1	11.4688888888889	5	0.281251877526478	0.297746581586507	0.300765272399445	0.30430725649849	1.20828783663357	0.00113804004214959
110716	1	11.8074596774194	5	0.265651449296738	0.29717577976129	0.301592168818227	0.303788586820779	1.20828783663357	0.00113804004214959
110717	1	11.7454545454545	5	0.278186273709594	0.295896320198095	0.300712895509854	0.303372486575373	1.20828783663357	0.00113804004214959
110718	1	12.357905982906	5	0.275070934318262	0.299062604162755	0.301218980796583	0.302386658686488	1.20828783663357	0.00113804004214959
110719	1	11.7796976241901	5	0.289264657307419	0.298971850211949	0.301250069714203	0.303597109329731	1.20828783663357	0.00113804004214959
110720	1	11.3266533066132	5	0.277600155846747	0.29930524537578	0.3029464497806	0.304772177447379	1.20828783663357	0.00113804004214959
110721	1	12.3270142180095	5	0.272820300757239	0.296699265662137	0.300154021759632	0.302474740138378	1.20828783663357	0.00113804004214959
110722	1	12.1731374606506	5	0.25956084246208	0.294166627862834	0.300931668671257	0.302795123885734	1.20828783663357	0.00113804004214959
110723	1	11.7751937984496	5	0.250989231910596	0.292552030417318	0.299469143064151	0.303748522263026	1.20828783663357	0.00113804004214959
110724	1	11.2417331812999	5	0.272779041251879	0.300712050471443	0.302574803050004	0.304912340918904	1.20828783663357	0.00113804004214959
110725	1	11.8950819672131	5	0.269000777657216	0.297370882770537	0.301423530165654	0.303397995770316	1.20828783663357	0.00113804004214959
110726	1	11.3570701932859	5	0.278423896766818	0.296296299813263	0.300917883220718	0.304664419411699	1.20828783663357	0.00113804004214959
110727	1	12.8018867924528	5	0.265110244224595	0.294146982668001	0.299946291754369	0.301648288122612	1.20828783663357	0.00113804004214959
110728	1	11.235	5	0.280789163575537	0.299883353584987	0.302881387478647	0.304948432233723	1.20828783663357	0.00113804004214959
110729	1	11.5045871559633	5	0.2761092621244	0.297922775625174	0.302207643938496	0.304207461080463	1.20828783663357	0.00113804004214959
110730	1	11.5576923076923	5	0.261045945710229	0.299744650153969	0.302249938620102	0.304098879462063	1.20828783663357	0.00113804004214959
110731	1	12.1971688574318	5	0.268114710860633	0.295209481021671	0.300780515045081	0.303015718264289	1.20828783663357	0.00113804004214959
110732	1	12.0730730730731	5	0.284262611721256	0.298381662321677	0.30098634034118	0.303131150910468	1.20828783663357	0.00113804004214959
110733	1	11.47	5	0.274939713421538	0.297898626422267	0.301611830900257	0.304429999621217	1.20828783663357	0.00113804004214959
110734	1	11.3205944798301	5	0.277543856158146	0.299366893643313	0.302144217015362	0.304677187035272	1.20828783663357	0.00113804004214959
110735	1	12.2372881355932	5	0.273077944298884	0.299027405797648	0.300619804185126	0.302695916659841	1.20828783663357	0.00113804004214959
110736	1	11.9041248606466	5	0.26525493725756	0.298278687015172	0.301859823892234	0.303365444926205	1.20828783663357	0.00113804004214959
110737	1	12.519535374868	5	0.284277640142773	0.296665396392038	0.300173249646293	0.302144489724503	1.20828783663357	0.00113804004214959
110738	1	11.6291891891892	5	0.267956468322944	0.299773245757037	0.302242961715404	0.303812528361208	1.20828783663357	0.00113804004214959
110739	1	12.05	5	0.282325019085958	0.298405309465518	0.300497601140188	0.303005002155666	1.20828783663357	0.00113804004214959
110740	1	12.3513513513514	5	0.287618813719469	0.295889273554233	0	0.302375888201457	1.20828783663357	0.00113804004214959
110741	1	12.1044776119403	5	0.265247061661986	0.297284652316172	0.30124918634569	0.303104315850443	1.20828783663357	0.00113804004214959
110742	1	11.7427652733119	5	0.256079460999664	0.297017293059572	0.300390984012442	0.303571086977112	1.20828783663357	0.00113804004214959
110743	1	11.3710021321962	5	0.271733966837648	0.300291727653081	0.303432211536313	0.304715111024009	1.20828783663357	0.00113804004214959
110744	1	11.8080495356037	5	0.273783692239992	0.299067973527757	0.302122424312984	0.30382291429957	1.20828783663357	0.00113804004214959
110745	1	11.4196428571429	5	0.273161727562171	0.296536756792339	0.302275737492158	0.304421795707552	1.20828783663357	0.00113804004214959
110746	1	11.8356997971602	5	0.273740595729754	0.299060306528652	0.301304959484301	0.303449857682076	1.20828783663357	0.00113804004214959
110747	1	12.3186372745491	5	0.277225532651949	0.295228373565434	0.300572404489919	0.302406956182684	1.20828783663357	0.00113804004214959
110748	1	12.005149330587	5	0.267286974260651	0.296019476273846	0.300907425769751	0.303386089185966	1.20828783663357	0.00113804004214959
110749	1	12.9241952232606	5	0.276780466175483	0.294950499504993	0.299009560416295	0.301445177736828	1.20828783663357	0.00113804004214959
110750	1	11.05	5	0.256153139512183	0.297470465333711	0.30379030125562	0.305587280981653	1.20828783663357	0.00113804004214959
110751	1	12.0415778251599	5	0.283139010840751	0.299076855411763	0.301176104278102	0.302973806075622	1.20828783663357	0.00113804004214959
110752	1	12.348623853211	5	0.26394990949117	0.294693806886776	0.300401938448527	0.302396515432155	1.20828783663357	0.00113804004214959
110753	1	11.2141372141372	5	0.26521406274886	0.295919374407772	0.301618444964552	0.305169617448769	1.20828783663357	0.00113804004214959
110754	1	12.5281531531532	5	0.279623353315744	0.296773254941767	0.298663606119113	0.302011864890887	1.20828783663357	0.00113804004214959
110755	1	12.0194594594595	5	0.269764777200896	0.298349665370896	0.301097656404388	0.303294709286971	1.20828783663357	0.00113804004214959
110756	1	11.1100917431193	5	0.275437399904633	0.297596100676577	0.302849851931631	0.305053286541525	1.20828783663357	0.00113804004214959
110757	1	11.87	5	0.276578027700492	0.296853502918908	0.301268585258567	0.303678317062089	1.20828783663357	0.00113804004214959
110758	1	12.3069306930693	5	0.281787409813863	0.298692450919292	0.300472074287211	0.302434976394471	1.20828783663357	0.00113804004214959
110759	1	11.3962460896767	5	0.277092959387777	0.297512638112235	0.301890019958204	0.304578567002937	1.20828783663357	0.00113804004214959
110760	1	11.6022610483042	5	0.261683551263874	0.296354132721655	0.301674454523764	0.304155430650939	1.20828783663357	0.00113804004214959
110761	1	11.4725956566701	5	0.272656383266808	0.298586070917516	0.302481497883771	0.304576984259256	1.20828783663357	0.00113804004214959
110762	1	12.7643378519291	5	0.264978340859791	0.297306411163803	0.29962657089236	0.301768442243085	1.20828783663357	0.00113804004214959
110763	1	11.2824427480916	5	0.260569118266583	0.298189506947696	0.302894596035135	0.304627216547648	1.20828783663357	0.00113804004214959
110764	1	11.7274774774775	5	0.278587746082985	0.297454661109458	0.301132495839256	0.303570839896306	1.20828783663357	0.00113804004214959
110765	1	12.2407407407407	5	0.271135950529446	0.296953630674647	0.301030136105399	0.302840117581454	1.20828783663357	0.00113804004214959
110766	1	11.63	5	0.259974752117331	0.296970268003652	0.301172506078761	0.304166682875359	1.20828783663357	0.00113804004214959
110767	1	11.2694805194805	5	0.272355160616183	0.297481864982256	0.302735171526058	0.304935641994918	1.20828783663357	0.00113804004214959
110768	1	11.8036605657238	5	0.264618560474529	0.294614635020755	0.300980659995533	0.303554682392046	1.20828783663357	0.00113804004214959
110769	1	11.4957627118644	5	0.273385815396881	0.298736232869824	0.302412336229404	0.304246539337412	1.20828783663357	0.00113804004214959
110770	1	12.8454545454545	5	0.277887451447729	0.293361991454093	0.29826889933173	0.301396934507529	1.20828783663357	0.00113804004214959
110771	1	12.4679487179487	5	0.279659183614439	0.299234635717522	0.301085827580071	0.302256226499978	1.20828783663357	0.00113804004214959
110772	1	12.1648471615721	5	0.271324959415123	0.297276053278544	0.299009760114193	0.303010831433661	1.20828783663357	0.00113804004214959
110773	1	12.1554054054054	5	0.274318967734971	0.296841778715163	0.300015493755023	0.302938641738706	1.20828783663357	0.00113804004214959
110774	1	11.4597701149425	5	0.27008905623375	0.29589699752952	0.302354241810006	0.304356262893232	1.20828783663357	0.00113804004214959
110775	1	11.6181592039801	5	0.264041569819331	0.297918776935943	0.301776053939104	0.304114054528945	1.20828783663357	0.00113804004214959
110776	1	11.258064516129	5	0.268310139686268	0.298271200233339	0.302601746676358	0.304729567650377	1.20828783663357	0.00113804004214959
110777	1	11.4820457018498	5	0.271816204851127	0.299550859110757	0.302431347899948	0.304520046817381	1.20828783663357	0.00113804004214959
110778	1	12.5740740740741	5	0.26790070532851	0.294144352488262	0.299687173391742	0.302023625681752	1.20828783663357	0.00113804004214959
110779	1	11.8629213483146	5	0.272594480516857	0.298951787616012	0.302214617925453	0.303659246141769	1.20828783663357	0.00113804004214959
110780	1	12.7268951194185	5	0.284707362589209	0.291200699543171	0.296984265648831	0.301698694772025	1.20828783663357	0.00113804004214959
110781	1	12.1481481481481	5	0.269171115368632	0.297366992483612	0.301205507482635	0.303112965093277	1.20828783663357	0.00113804004214959
110782	1	11.6146682188591	5	0.264581144736825	0.298358265078425	0.302326545943437	0.303998557823165	1.20828783663357	0.00113804004214959
110783	1	11.5707814269536	5	0.279520808865868	0.297664991149978	0.302408498810551	0.304014583545173	1.20828783663357	0.00113804004214959
110784	1	12.1121495327103	5	0.271958315359876	0.297162841150168	0.301830845587216	0.303109936434641	1.20828783663357	0.00113804004214959
110785	1	12.8809283551968	5	0.273205892115261	0.297497877089849	0.300486080886077	0.301525847667749	1.20828783663357	0.00113804004214959
110786	1	11.0972515856237	5	0.265049625194316	0.300610549036067	0.302718243242344	0.304963112595829	1.20828783663357	0.00113804004214959
110787	1	11.7433808553971	5	0.272393745864014	0.298752041700236	0.302139048246292	0.303735238329596	1.20828783663357	0.00113804004214959
110788	1	12.8158953722334	5	0.279512768581439	0.29309964962248	0.29815176327078	0.301557816335039	1.20828783663357	0.00113804004214959
110789	1	11.9203539823009	5	0.272894855997725	0.29567743459721	0.301577290555264	0.303383668450257	1.20828783663357	0.00113804004214959
110790	1	12.2568493150685	5	0.268478486139137	0.29720536318879	0.30047255287293	0.302752584934392	1.20828783663357	0.00113804004214959
110791	1	12.1553398058252	5	0.250777522623057	0.294078594890571	0.301075438376053	0.302952653993126	1.20828783663357	0.00113804004214959
110792	1	11.6473072861668	5	0.265159571657191	0.297898207701884	0.302377090695487	0.303903014530909	1.20828783663357	0.00113804004214959
110793	1	11.7064220183486	5	0.275075943032566	0.297865508516842	0.30136692038601	0.303766404151109	1.20828783663357	0.00113804004214959
110794	1	10.91	5	0.26621680697423	0.299538847669262	0.304392543928678	0.305961690670485	1.20828783663357	0.00113804004214959
110795	1	11.3941299790356	5	0.280125704221943	0.300189118502558	0.303046437635621	0.304557143871955	1.20828783663357	0.00113804004214959
110796	1	12.0695296523517	5	0.269146717069377	0.298317920253291	0.302013948526705	0.30331930511173	1.20828783663357	0.00113804004214959
110797	1	11.8543689320388	5	0.267274065083923	0.298079444196445	0.301995529216537	0.303707312614051	1.20828783663357	0.00113804004214959
110798	1	12.4873417721519	5	0.277210248473571	0.294511172012818	0.299970381177803	0.302294999824526	1.20828783663357	0.00113804004214959
110799	1	11.2055785123967	5	0.265488735185649	0.298322486107855	0.301913712489436	0.304978649226605	1.20828783663357	0.00113804004214959
110800	1	11.0096153846154	5	0.283153278807474	0.298754947132106	0.303258580545839	0.305350435242825	1.20828783663357	0.00113804004214959
110801	1	12.1142857142857	5	0.277061348615606	0.297631147914745	0.301461354294352	0.303067126953621	1.20828783663357	0.00113804004214959
110802	1	11.5793901156677	5	0.27085987198783	0.298778837924985	0.302013385264072	0.304227892854041	1.20828783663357	0.00113804004214959
110803	1	12.4892933618844	5	0.269515886902056	0.29847954147259	0.30084615441274	0.30231545515893	1.20828783663357	0.00113804004214959
110804	1	11.9732142857143	5	0.265782726980188	0.294846873563517	0.301345315189645	0.303283381174435	1.20828783663357	0.00113804004214959
110805	1	11.7304347826087	5	0.266217111513688	0.296349866800155	0.30082938248718	0.303892887555668	1.20828783663357	0.00113804004214959
110806	1	12.282325029656	5	0.267125551545766	0.297463563265954	0.300938880817071	0.302486591241341	1.20828783663357	0.00113804004214959
110807	1	11.4466019417476	5	0.264807510744621	0.296523675916428	0.301997628578057	0.304489433418658	1.20828783663357	0.00113804004214959
110808	1	12.351983723296	5	0.277513263905293	0.298439702267866	0.301091126265412	0.302428615186899	1.20828783663357	0.00113804004214959
110809	1	11.5943396226415	5	0.280513683342145	0.294859527123238	0.301423197913579	0.30445729905083	1.20828783663357	0.00113804004214959
110810	1	11.6296296296296	5	0.281555178157231	0.298771622631313	0.301636235875178	0.303961801709784	1.20828783663357	0.00113804004214959
110811	1	12.368932038835	5	0.257987463074028	0.29497716971544	0.300958900046681	0.302405778702885	1.20828783663357	0.00113804004214959
110812	1	11.9046610169492	5	0.276775218154823	0.299063152323284	0.301997413263395	0.303404549956868	1.20828783663357	0.00113804004214959
110813	1	12.3856691253952	5	0.270065624175992	0.293138391664617	0.299278318420461	0.302196836305694	1.20828783663357	0.00113804004214959
110814	1	11.3942307692308	5	0.279490382610048	0.300018352367488	0.302510014128684	0.304348295155944	1.20828783663357	0.00113804004214959
110815	1	11.9918450560652	5	0.267274941940807	0.29812139905889	0.302121246374816	0.303339038166415	1.20828783663357	0.00113804004214959
110816	1	11.4705882352941	5	0.280742342586877	0.29955859143912	0.303144260286961	0.304469077457594	1.20828783663357	0.00113804004214959
110817	1	11.2661691542289	5	0.257622663949958	0.300399869528309	0.30318177359943	0.304895111450539	1.20828783663357	0.00113804004214959
110818	1	12.4278846153846	5	0.251132057482892	0.295243032171309	0.300514372624889	0.302520572733741	1.20828783663357	0.00113804004214959
110819	1	12.622641509434	5	0.281542875445939	0.294668150047963	0.299522147676062	0.301874872241773	1.20828783663357	0.00113804004214959
110820	1	11.7837552742616	5	0.264344729331375	0.297861293408445	0.301786754091714	0.303873326520805	1.20828783663357	0.00113804004214959
110821	1	10.9348534201954	5	0.270751608385408	0.300868438381847	0.3038796549616	0.305636208222213	1.20828783663357	0.00113804004214959
110822	1	11.2237442922374	5	0.260753382987766	0.30093236498411	0.303154111948775	0.305014060144253	1.20828783663357	0.00113804004214959
110823	1	11.8264110756124	5	0.257900131340482	0.296851800701267	0.300648187584569	0.303630012749057	1.20828783663357	0.00113804004214959
110824	1	11.7052401746725	5	0.267547362122736	0.29929918956699	0.302321352155976	0.303744369174739	1.20828783663357	0.00113804004214959
110825	1	11.4973985431842	5	0.27220792030358	0.301338698061785	0.303185985474222	0.304365899193432	1.20828783663357	0.00113804004214959
110826	1	12.7545454545455	5	0.277330066144493	0.29452791417011	0.299374883185792	0.301695297388146	1.20828783663357	0.00113804004214959
110827	1	11.973597359736	5	0.283109117361016	0.299817923842076	0.301469052843029	0.303187772186258	1.20828783663357	0.00113804004214959
110828	1	11.3415682062299	5	0.271630266420051	0.296635719771925	0.301920530492323	0.30445920696777	1.20828783663357	0.00113804004214959
110829	1	13.1666666666667	5	0.279256675223589	0.296017942452428	0.298861615825563	0.300921587197153	1.20828783663357	0.00113804004214959
110830	1	11.85	5	0.282941585227329	0.294759077088726	0.300458392036979	0.303425482658982	1.20828783663357	0.00113804004214959
110831	1	12.311320754717	5	0.261167455081298	0.294586611096106	0.300837345582538	0.302757336073259	1.20828783663357	0.00113804004214959
110832	1	11.9912280701754	5	0.263264417318171	0.295737305454804	0.300849441092152	0.303324566500041	1.20828783663357	0.00113804004214959
110833	1	11.3942307692308	5	0.278875241230067	0.298925049659114	0.301724009520692	0.304701235595648	1.20828783663357	0.00113804004214959
110834	1	11.5754716981132	5	0.281446744804543	0.296858398794534	0.300711299875129	0.304157146708492	1.20828783663357	0.00113804004214959
110835	1	11.8677517802645	5	0.274453741534323	0.299478090372373	0.302724937530943	0.303648003626226	1.20828783663357	0.00113804004214959
110836	1	12.256880733945	5	0.26473852890854	0.291131880382367	0.298487999594513	0.302733902595792	1.20828783663357	0.00113804004214959
110837	1	12.2366666666667	5	0.282225880251427	0.298915708955703	0.301059011623729	0.302791019278087	1.20828783663357	0.00113804004214959
110838	1	11.712962962963	5	0.255293910234485	0.294377655990857	0.30218920912994	0.303595631023176	1.20828783663357	0.00113804004214959
110839	1	12.1980198019802	5	0.272881141233537	0.297491395485035	0.301714322968934	0.303111160671516	1.20828783663357	0.00113804004214959
110840	1	11.3972602739726	5	0.27839178517815	0.29987902426742	0.302811470588951	0.304569354181196	1.20828783663357	0.00113804004214959
110841	1	12.8252427184466	5	0.264158240445606	0.294963392002244	0.29990653634049	0.301340170523451	1.20828783663357	0.00113804004214959
110842	1	11.3942307692308	5	0.283913030479741	0.296727009952009	0.300950421618983	0.304576452704626	1.20828783663357	0.00113804004214959
110843	1	11.1195426195426	5	0.272264675738697	0.300119932517401	0.303196054146006	0.305383935107926	1.20828783663357	0.00113804004214959
110844	1	11.7378640776699	5	0.280340707803296	0.290432714827106	0.299838272512803	0.304059973974884	1.20828783663357	0.00113804004214959
110845	1	11.7549019607843	5	0.279503773458029	0.299024425748364	0.301739087273978	0.303841174854384	1.20828783663357	0.00113804004214959
110846	1	11.5436893203883	5	0.279911081211509	0.298825092474613	0.302356751964387	0.30435380047754	1.20828783663357	0.00113804004214959
110847	1	11.4550958627649	5	0.270354493313628	0.293652257350693	0.300261057130094	0.304020247716431	1.20828783663357	0.00113804004214959
110848	1	11.7567567567568	5	0.261973479775806	0.297696024505163	0.302507863499433	0.303751782941674	1.20828783663357	0.00113804004214959
110849	1	11.7276464542652	5	0.28147172486905	0.298995114937507	0.301348519124233	0.303783938481722	1.20828783663357	0.00113804004214959
110850	1	12.376979936642	5	0.284267897539938	0.297336625379112	0.299153117810534	0.302444294683519	1.20828783663357	0.00113804004214959
110851	1	11.8301886792453	5	0.254057775020366	0.292808177335527	0.300423834304565	0.303459305539982	1.20828783663357	0.00113804004214959
110852	1	11.7338204592902	5	0.283241847108757	0.296258328801549	0.300459131402678	0.303796642516241	1.20828783663357	0.00113804004214959
110853	1	11.5631067961165	5	0.256831583213729	0.296256910211524	0.301970399456781	0.304299510827075	1.20828783663357	0.00113804004214959
110854	1	11.6697247706422	5	0.276258843036752	0.297757916282073	0.300999006883394	0.303976573048853	1.20828783663357	0.00113804004214959
110855	1	12.3767820773931	5	0.272147762087143	0.297563501920801	0.301399687321284	0.302571216604376	1.20828783663357	0.00113804004214959
110856	1	12.2592592592593	5	0.269773347635599	0.295065959896335	0.300960404296668	0.302661845696953	1.20828783663357	0.00113804004214959
110857	1	11.1784511784512	5	0.2603925890332	0.299935951314729	0.303096048823526	0.304891750404299	1.20828783663357	0.00113804004214959
110858	1	11.6716899892357	5	0.279379794700776	0.2995809257592	0.302417625561734	0.304056463645529	1.20828783663357	0.00113804004214959
110859	1	12.3752535496957	5	0.266524195978604	0.297515944323153	0.300539344888082	0.302443513162082	1.20828783663357	0.00113804004214959
110860	1	11.9255102040816	5	0.274994445853028	0.297907129186078	0.300785911589607	0.303304523302451	1.20828783663357	0.00113804004214959
110861	1	12.0094936708861	5	0.262564029579999	0.297607237109545	0.301560502878935	0.303370075114556	1.20828783663357	0.00113804004214959
110862	1	12.2176165803109	5	0.270527556684343	0.298516106830978	0.301818253014828	0.302916309098393	1.20828783663357	0.00113804004214959
110863	1	12.0777777777778	5	0.261301372586516	0.298396388373025	0.300245414758734	0.303094355407518	1.20828783663357	0.00113804004214959
110864	1	12.0093167701863	5	0.256403612832846	0.297143573745153	0.301041432184708	0.303407691450951	1.20828783663357	0.00113804004214959
110865	1	11.3985200845666	5	0.275737050408792	0.300325312012669	0.302776262550742	0.3046396345747	1.20828783663357	0.00113804004214959
110866	1	11.91	5	0.276983178152813	0.294867040530878	0.299639018083396	0.303557761990898	1.20828783663357	0.00113804004214959
110867	1	11.8905289052891	5	0.263285062725359	0.300295333429906	0.301799980232686	0.303612653658435	1.20828783663357	0.00113804004214959
110868	1	12.1405295315682	5	0.270415325118426	0.297181798693002	0.300928059639015	0.303115795979822	1.20828783663357	0.00113804004214959
110869	1	11.2803114571746	5	0.26787436524092	0.301005399391482	0.30310345919201	0.304862934032806	1.20828783663357	0.00113804004214959
110870	1	11.9906542056075	5	0.265055558242976	0.295374451276592	0.301748908742485	0.303391762216637	1.20828783663357	0.00113804004214959
110871	1	11.6514994829369	5	0.270492567664386	0.298098113278461	0.301683480622807	0.304119169030474	1.20828783663357	0.00113804004214959
110872	1	11.6970998925886	5	0.285691552313599	0.299038340351485	0.301412300606522	0.303851273581565	1.20828783663357	0.00113804004214959
110873	1	12.3706896551724	5	0.277254290322202	0.295635929788352	0.301047519279974	0.30244966942016	1.20828783663357	0.00113804004214959
110874	1	12.0938547486034	5	0.26143966944475	0.29863091022838	0.301231011220331	0.303118401243075	1.20828783663357	0.00113804004214959
110875	1	11.8598130841121	5	0.27881052069169	0.294976341368281	0.300235778236626	0.303349042771294	1.20828783663357	0.00113804004214959
110876	1	11.9400871459695	5	0.274810122698966	0.297802006005425	0.301334070866289	0.303564667893466	1.20828783663357	0.00113804004214959
110877	1	10.9775028121485	5	0.26880403041798	0.299771932144169	0.302762427002546	0.305532655249901	1.20828783663357	0.00113804004214959
110878	1	12.6601941747573	5	0.268289204549565	0.295848457907058	0.300318161249388	0.30193712300649	1.20828783663357	0.00113804004214959
110879	1	11.476814516129	5	0.267485557806703	0.29799339379844	0.302186081037857	0.304374538455159	1.20828783663357	0.00113804004214959
110880	1	12.6052921719956	5	0.275365495863537	0.293762733618269	0.29873619546752	0.302045609588251	1.20828783663357	0.00113804004214959
110881	1	11.4639830508475	5	0.260753071391321	0.298928938422386	0.301256257657928	0.304505128052142	1.20828783663357	0.00113804004214959
110882	1	12.1449579831933	5	0.276350205154913	0.297935390512217	0.300943916390585	0.302865339060042	1.20828783663357	0.00113804004214959
110883	1	12.0842105263158	5	0.261004835187036	0.297536773873286	0.301884414654132	0.303085520439955	1.20828783663357	0.00113804004214959
110884	1	12.4369834710744	5	0.276090211978589	0.297811461616712	0.300939745484031	0.302409577330245	1.20828783663357	0.00113804004214959
110885	1	11.8496801705757	5	0.282716641802407	0.298662802258547	0.300991157933039	0.30374193617256	1.20828783663357	0.00113804004214959
110886	1	11.5377358490566	5	0.269957083972218	0.297066708903846	0.302488467193483	0.304258799620377	1.20828783663357	0.00113804004214959
110887	1	11.6761904761905	5	0.267354404204356	0.296830904269135	0.301817516578417	0.303879182265696	1.20828783663357	0.00113804004214959
110888	1	11.6415094339623	5	0.266556388572678	0.296656511975095	0.302386804300642	0.304053090183333	1.20828783663357	0.00113804004214959
110889	1	11.2769396551724	5	0.269208286050351	0.299594078400044	0.303252991053071	0.305010635441639	1.20828783663357	0.00113804004214959
110890	1	11.5	5	0.276159847447506	0.298720685401081	0.302859527638847	0.304192932214363	1.20828783663357	0.00113804004214959
110891	1	11.3112919633774	5	0.275193905535181	0.29780969997746	0.302421437339125	0.304884792075318	1.20828783663357	0.00113804004214959
110892	1	12.0131979695431	5	0.280725682526878	0.296687684091434	0.300748109992079	0.303110416670662	1.20828783663357	0.00113804004214959
110893	1	11.7320261437909	5	0.274995851283575	0.293748208733422	0.30004874420572	0.303549453252192	1.20828783663357	0.00113804004214959
110894	1	11.5723204994797	5	0.282346283090604	0.30096714727901	0.30243640145019	0.304079864479102	1.20828783663357	0.00113804004214959
110895	1	12.4339826839827	5	0.277791057961549	0.297386154924979	0.300341690165529	0.302360703873105	1.20828783663357	0.00113804004214959
110896	1	10.3873873873874	5	0.264264314848133	0.298615414646747	0.305773066151035	0.306876567481974	1.20828783663357	0.00113804004214959
110897	1	11.71	5	0.281794407979602	0.297167884537706	0.302192434555462	0.304087325072484	1.20828783663357	0.00113804004214959
110898	1	10.5532831001076	5	0.279836280459151	0.299542886151287	0.303367142774635	0.306411332126937	1.20828783663357	0.00113804004214959
110899	1	11.3861386138614	5	0.284120544401717	0.299725195843522	0.302748576766666	0.304498414483759	1.20828783663357	0.00113804004214959
110900	1	12.0272727272727	5	0.2710218657163	0.29635138773689	0.301809620216738	0.303206510668447	1.20828783663357	0.00113804004214959
110901	1	11.7985948477752	5	0.278052443535419	0.297899407133572	0.301275139348633	0.303705042492171	1.20828783663357	0.00113804004214959
110902	1	11.944963655244	5	0.26389464007677	0.295270406808707	0.300196436075048	0.303302782159975	1.20828783663357	0.00113804004214959
110903	1	12.1719226856562	5	0.272406043847219	0.294818758558983	0.299564199986945	0.302848246151718	1.20828783663357	0.00113804004214959
110904	1	12.4059405940594	5	0.280088910311522	0.298277400200177	0.300616367119431	0.302354146060005	1.20828783663357	0.00113804004214959
110905	1	11.8212765957447	5	0.280444986829359	0.299049764070238	0.301427535329615	0.303642490597589	1.20828783663357	0.00113804004214959
110906	1	11.7735849056604	5	0.269746183729175	0.295604600428946	0.300838512701949	0.303613762653302	1.20828783663357	0.00113804004214959
110907	1	11.9534161490683	5	0.26546194965782	0.298447813204724	0.302068630187283	0.303484749268242	1.20828783663357	0.00113804004214959
110908	1	11.6642710472279	5	0.274069657835489	0.298021513714809	0.301672805378649	0.304068152129307	1.20828783663357	0.00113804004214959
110909	1	12.2711518858308	5	0.277042036854205	0.29685335213727	0.300862369039082	0.302589875908901	1.20828783663357	0.00113804004214959
110910	1	12.2166140904311	5	0.281662641530129	0.298439535732931	0.300825275684801	0.30277359016749	1.20828783663357	0.00113804004214959
110911	1	11.9174311926606	5	0.270151719184543	0.294627450529471	0.300484451085231	0.303155836516516	1.20828783663357	0.00113804004214959
110912	1	11.6534653465347	5	0.276085738505345	0.298147890561404	0.301904652592613	0.304043741676606	1.20828783663357	0.00113804004214959
110913	1	11.9989648033126	5	0.266927143984937	0.297368949028302	0.301864819337646	0.30339919033945	1.20828783663357	0.00113804004214959
110914	1	11.6730769230769	5	0.27760567069917	0.297740335295518	0.301857880074484	0.304048457360911	1.20828783663357	0.00113804004214959
110915	1	13.3013100436681	5	0.24467376844916	0.292351251314052	0.297768742106075	0.300716404992185	1.20828783663357	0.00113804004214959
110916	1	12.0384615384615	5	0.259293313253825	0.296280887212094	0.300816993709561	0.303264462768152	1.20828783663357	0.00113804004214959
110917	1	12.1875	5	0.27599922941545	0.290055948699839	0.298983960630337	0.302729126435805	1.20828783663357	0.00113804004214959
110918	1	11.6052631578947	5	0.277679466001746	0.29775370515402	0.301945191169289	0.304142479341314	1.20828783663357	0.00113804004214959
110919	1	11.6581469648562	5	0.278012188890826	0.300362660389817	0.302002975845881	0.304034246293938	1.20828783663357	0.00113804004214959
110920	1	11.8081632653061	5	0.289585304610748	0.297981061216031	0.300316813990907	0.303628612594428	1.20828783663357	0.00113804004214959
110921	1	11.7549019607843	5	0.283709601259045	0.299360642245089	0.301835384974616	0.303647985465457	1.20828783663357	0.00113804004214959
110922	1	12.0551351351351	5	0.271006988447046	0.296861237076096	0.301224696470345	0.303197186184926	1.20828783663357	0.00113804004214959
110923	1	12.9822916666667	5	0.26936149084135	0.295146470717711	0.298933982502116	0.301105655059601	1.20828783663357	0.00113804004214959
110924	1	12.7123745819398	5	0.281166726611706	0.297194011750798	0.299314576327011	0.301795910180676	1.20828783663357	0.00113804004214959
110925	1	11.8118811881188	5	0.272294276415501	0.29753508039911	0.302043746607241	0.303704014436075	1.20828783663357	0.00113804004214959
110926	1	13.6435643564356	5	0.262817227856544	0.291685978999193	0.297394812343531	0.300080056974613	1.20828783663357	0.00113804004214959
110927	1	12.6981132075472	5	0.272454580746167	0.29584683085411	0.300419501104009	0.301798275090425	1.20828783663357	0.00113804004214959
110928	1	11.4262648008611	5	0.273713495418504	0.300083085988166	0.303160924972113	0.30452218676665	1.20828783663357	0.00113804004214959
110929	1	11.6538461538462	5	0.275731262554443	0.295227376992967	0.300774242422885	0.303822866241406	1.20828783663357	0.00113804004214959
110930	1	11.1057692307692	5	0.272991495188048	0.299644897432466	0.303446419966541	0.304876772212275	1.20828783663357	0.00113804004214959
110931	1	11.0990099009901	5	0.281679734498701	0.298517452743415	0.301755087806247	0.305154330658946	1.20828783663357	0.00113804004214959
110932	1	11.9310734463277	5	0.266695329717808	0.297561233540903	0.300597712356027	0.303367871764863	1.20828783663357	0.00113804004214959
110933	1	12.1899679829242	5	0.255087811272247	0.294735820992538	0.300638852309079	0.303000297496825	1.20828783663357	0.00113804004214959
110934	1	12.1153846153846	5	0.286008437736394	0.295889940701905	0.300188319360031	0.302903486263053	1.20828783663357	0.00113804004214959
110935	1	11.5382165605096	5	0.268838885974449	0.299673678973504	0.303120374006332	0.304512932780967	1.20828783663357	0.00113804004214959
110936	1	10.803738317757	5	0.279088220650142	0.297311796847171	0.302553998672207	0.305515633650914	1.20828783663357	0.00113804004214959
110937	1	11.8686759956943	5	0.278221534318433	0.295612877863034	0.301142600095216	0.30353919003166	1.20828783663357	0.00113804004214959
110938	1	11.3333333333333	5	0.26321294721985	0.297647119744527	0.302479667418444	0.304607494759316	1.20828783663357	0.00113804004214959
110939	1	11.8869565217391	5	0.271751333945329	0.29599948079706	0.302201578533012	0.303476177760605	1.20828783663357	0.00113804004214959
110940	1	11.64	5	0.271474745701934	0.298141942592441	0.302267846178123	0.303989557879257	1.20828783663357	0.00113804004214959
110941	1	11.62	5	0.272025482912541	0.298352056082349	0.302481421202154	0.30414771939607	1.20828783663357	0.00113804004214959
110942	1	12.1495327102804	5	0.27043597138285	0.293701818388538	0.300218444954922	0.30302444901515	1.20828783663357	0.00113804004214959
110943	1	11.9433962264151	5	0.266255034656028	0.29615494110808	0.301468428499066	0.303337768002976	1.20828783663357	0.00113804004214959
110944	1	11.4739583333333	5	0.278275810113687	0.300243817997615	0.302614972680992	0.304271931992625	1.20828783663357	0.00113804004214959
110945	1	11.0903490759754	5	0.283585472689907	0.29943865445063	0.302410967475687	0.305207891874016	1.20828783663357	0.00113804004214959
110946	1	11.6711202466598	5	0.274358958592819	0.300531693852161	0.301976074677314	0.303562054890365	1.20828783663357	0.00113804004214959
110947	1	11.0666666666667	5	0.27390825643038	0.297400374668778	0.303348264615102	0.305200946033917	1.20828783663357	0.00113804004214959
110948	1	11.5674778761062	5	0.279610026045237	0.300133400838097	0.302516949405333	0.304342472333494	1.20828783663357	0.00113804004214959
110949	1	11.7227722772277	5	0.268863259018218	0.299236277789322	0	0.303947727258236	1.20828783663357	0.00113804004214959
110950	1	11.9583975346687	5	0.276701864627837	0.297420575403979	0.301784062271829	0.30342392998211	1.20828783663357	0.00113804004214959
110951	1	12.4491080797482	5	0.268712840254425	0.297589330534887	0.300825356476733	0.302408979666863	1.20828783663357	0.00113804004214959
110952	1	13.2803738317757	5	0.271317920240288	0.293854262097333	0.298545324036523	0.3006657729722	1.20828783663357	0.00113804004214959
110953	1	12.4050104384134	5	0.279665568890198	0.29825603468806	0.301164842630622	0.302305694227601	1.20828783663357	0.00113804004214959
110954	1	11.9320388349515	5	0.276051211577494	0.29817462314069	0.301823029119528	0.303212779517153	1.20828783663357	0.00113804004214959
110955	1	11.0272727272727	5	0.273795374264702	0.287965982119058	0.298449770906877	0.305376064582701	1.20828783663357	0.00113804004214959
110956	1	10.4313725490196	5	0.279854640683166	0.30017961886116	0.304596629191196	0.306930903623551	1.20828783663357	0.00113804004214959
110957	1	12.1372549019608	5	0.276565554644176	0.298739790721846	0.30164545784064	0.303158371863381	1.20828783663357	0.00113804004214959
110958	1	12.5543933054393	5	0.263635906724424	0.296535405967302	0.300550306677924	0.301970611684009	1.20828783663357	0.00113804004214959
110959	1	11.3980582524272	5	0.271240029747686	0.297467593652584	0.30225762766233	0.304575821724097	1.20828783663357	0.00113804004214959
110960	1	12.1359223300971	5	0.26531343442825	0.296578236138739	0.30186644183763	0.302945835893118	1.20828783663357	0.00113804004214959
110961	1	12.0989690721649	5	0.283213785811229	0.296015272680451	0.301001854676417	0.303026159441345	1.20828783663357	0.00113804004214959
110962	1	12.3333333333333	5	0.280046706992205	0.297071810301609	0.300292852825602	0.302404668000096	1.20828783663357	0.00113804004214959
110963	1	11.6635802469136	5	0.282685219929632	0.297206422673578	0.300368698804499	0.303673704821013	1.20828783663357	0.00113804004214959
110964	1	11.378125	5	0.278697198264694	0.299734333211781	0.303172264410774	0.304747589062326	1.20828783663357	0.00113804004214959
110965	1	12.0185185185185	5	0.276608495152276	0.299360100161363	0.301140179215009	0.303230701430594	1.20828783663357	0.00113804004214959
110966	1	11.4193548387097	5	0.280100033915098	0.299646685160273	0.302017751159566	0.304441686341105	1.20828783663357	0.00113804004214959
110967	1	12.0847826086957	5	0.281827536424508	0.300327253249427	0.301257698110147	0.303191131468691	1.20828783663357	0.00113804004214959
110968	1	11.8118811881188	5	0.264803881444906	0.298228179522925	0.30154869714462	0.303615890373225	1.20828783663357	0.00113804004214959
110969	1	12.1296296296296	5	0.271972459877238	0.294663595832937	0.300155923682571	0.30291301703261	1.20828783663357	0.00113804004214959
110970	1	11.5271084337349	5	0.275265299592007	0.298041391827853	0.302230841277387	0.304420364321595	1.20828783663357	0.00113804004214959
110971	1	12.1005780346821	5	0.273330714055968	0.297937836284067	0.301444758726656	0.303177057758371	1.20828783663357	0.00113804004214959
110972	1	11.981981981982	5	0.260531389448233	0.291948602470208	0.300854331702751	0.303376266974781	1.20828783663357	0.00113804004214959
110973	1	12.0383022774327	5	0.277721210041062	0.298682918821638	0.30173414730915	0.303307415759489	1.20828783663357	0.00113804004214959
110974	1	11.5979057591623	5	0.287411490379845	0.297962776282441	0.300454964681414	0.30434367538561	1.20828783663357	0.00113804004214959
110975	1	12.2844036697248	5	0.277736143889759	0.297425845116681	0.300724678105089	0.302677886325741	1.20828783663357	0.00113804004214959
110976	1	11.68	5	0.2699878314126	0.296221400686951	0.302035357595074	0.304051178667751	1.20828783663357	0.00113804004214959
110977	1	11.9487179487179	5	0.278529974602095	0.294992476823512	0.300278456370706	0.303290835256296	1.20828783663357	0.00113804004214959
110978	1	12.2776595744681	5	0.273439981182464	0.297213893015189	0.299565039820969	0.302549811111797	1.20828783663357	0.00113804004214959
110979	1	10.9317023445464	5	0.267489850523173	0.2985924397448	0.303805154454924	0.305312207275784	1.20828783663357	0.00113804004214959
110980	1	12.1453362255965	5	0.270411439306883	0.297944174032063	0.301075578955823	0.302980509284444	1.20828783663357	0.00113804004214959
110981	1	11.8074468085106	5	0.263089077528802	0.298029052170327	0.302507765849146	0.30369203270754	1.20828783663357	0.00113804004214959
110982	1	11.7549019607843	5	0.269175335080396	0.295730942959567	0.301521405673369	0.303949192828107	1.20828783663357	0.00113804004214959
110983	1	12.0902636916836	5	0.278252942135518	0.296776046082168	0.30052426711718	0.302895826391674	1.20828783663357	0.00113804004214959
110984	1	11.6507936507937	5	0.281840607555119	0.297469927735023	0.300752535867017	0.303998371291194	1.20828783663357	0.00113804004214959
110985	1	11.9230769230769	5	0.267184206980949	0.297409567479113	0.301481962344507	0.303440461722949	1.20828783663357	0.00113804004214959
110986	1	12.0201005025126	5	0.272673257434482	0.297938071296516	0.301322292440849	0.303182158423664	1.20828783663357	0.00113804004214959
110987	1	11.2521276595745	5	0.258044111583442	0.297486000925481	0.302666182643742	0.304632974621039	1.20828783663357	0.00113804004214959
110988	1	11.7349260523322	5	0.273900158011705	0.298374072468261	0.301856849817776	0.303884059296843	1.20828783663357	0.00113804004214959
110989	1	12.786102062975	5	0.268252329774943	0.297612664627217	0.300117441508575	0.301611500936896	1.20828783663357	0.00113804004214959
110990	1	12.3465346534653	5	0.276134383637361	0.298446484736443	0.301076080027691	0.302507016554984	1.20828783663357	0.00113804004214959
110991	1	11.4854368932039	5	0.282239734810134	0.29855171553544	0.301678705846016	0.304283628615935	1.20828783663357	0.00113804004214959
110992	1	11.4408817635271	5	0.257344260519436	0.297908193344093	0.302042487888261	0.304653244653423	1.20828783663357	0.00113804004214959
110993	1	12.7821782178218	5	0.273622914223274	0.296135240098171	0.299436692385396	0.301514368048246	1.20828783663357	0.00113804004214959
110994	1	11.6010928961749	5	0.26716908324593	0.299438593432004	0.302235925953902	0.30373672632251	1.20828783663357	0.00113804004214959
110995	1	12.8019801980198	5	0.274871880169826	0.295940770888303	0.299998228301984	0.301469888431886	1.20828783663357	0.00113804004214959
110996	1	11.9270946681175	5	0.279455501015071	0.296844694938777	0.30028724715841	0.303375810675423	1.20828783663357	0.00113804004214959
110997	1	11.6504854368932	5	0.271741271264778	0.299058885804991	0.302701629497442	0.304236282252332	1.20828783663357	0.00113804004214959
110998	1	11.5981308411215	5	0.272092513871731	0.296943873685722	0.302400493343767	0.303974359194021	1.20828783663357	0.00113804004214959
110999	1	11.3269809428285	5	0.270819055719247	0.297707753261991	0.302760357680515	0.304649637079115	1.20828783663357	0.00113804004214959
111000	1	12.9867075664622	5	0.274827867318648	0.296349853067469	0.29952779912639	0.301288412754528	1.20828783663357	0.00113804004214959
111001	1	12.2028985507246	5	0.2611071610029	0.296630271937416	0.301483547644367	0.302951286330295	1.20828783663357	0.00113804004214959
111002	1	12.6652030735456	5	0.271171988646795	0.297199046151796	0.299546411290218	0.30199290047284	1.20828783663357	0.00113804004214959
111003	1	11.957671957672	5	0.274637506904023	0.299053736380703	0.301982204265966	0.303272670501923	1.20828783663357	0.00113804004214959
111004	1	11.9270833333333	5	0.281603484977231	0.296840841465308	0.300609404350885	0.303546227660505	1.20828783663357	0.00113804004214959
111005	1	12.3421052631579	5	0.280012691474726	0.299361592449428	0.301285413216323	0.302512456499457	1.20828783663357	0.00113804004214959
111006	1	12.8316831683168	5	0.268000151769519	0.295695539744633	0.300182755910686	0.301617185955065	1.20828783663357	0.00113804004214959
111007	1	12.212962962963	5	0.282692003767164	0.297837776968535	0.300596065127021	0.302884424643243	1.20828783663357	0.00113804004214959
111008	1	11.7622950819672	5	0.265832929884032	0.296711094064835	0.302217071173834	0.303819417060464	1.20828783663357	0.00113804004214959
111009	1	12.204843592331	5	0.276350970798595	0.29587802143059	0.300785723996276	0.302681254334737	1.20828783663357	0.00113804004214959
111010	1	11.5514018691589	5	0.278399876076697	0.296177643325317	0.302324433716704	0.304225166381418	1.20828783663357	0.00113804004214959
111011	1	11.48	5	0.265512238636326	0.297972024321624	0.302968437511606	0.3043691595943	1.20828783663357	0.00113804004214959
111012	1	12.3842264914055	5	0.274237645147684	0.295464652426601	0.299711649627317	0.302505213735063	1.20828783663357	0.00113804004214959
111013	1	12.0962128966223	5	0.277460942761914	0.298064287759596	0	0.303148728368258	1.20828783663357	0.00113804004214959
111014	1	11.56	5	0.27924353783056	0.299054491816942	0.302342608206646	0.303977939864512	1.20828783663357	0.00113804004214959
111015	1	12.2124183006536	5	0.263315184408086	0.298241675184804	0.301606944158074	0.302844335750118	1.20828783663357	0.00113804004214959
111016	1	12.2830188679245	5	0.281075428985756	0.294654392387067	0.299724303862359	0.302691204594612	1.20828783663357	0.00113804004214959
111017	1	11.2866520787746	5	0.263291511978225	0.300107515211697	0.303788689057462	0.304824955577204	1.20828783663357	0.00113804004214959
111018	1	11.2	5	0.267629929377866	0.29904839859747	0.303824387767135	0.305145350304457	1.20828783663357	0.00113804004214959
111019	1	11.8235294117647	5	0.250766674623457	0.296028719001618	0.301185719829517	0.303239315712631	1.20828783663357	0.00113804004214959
111020	1	11.8289473684211	5	0.266447891115059	0.298385432605429	0.302303737317821	0.303725041408668	1.20828783663357	0.00113804004214959
111021	1	11.5321100917431	5	0.279566412062112	0.296412347362269	0.30139836073712	0.304033164410019	1.20828783663357	0.00113804004214959
111022	1	12.2291891891892	5	0.269223286861612	0.295903615241047	0.299811767687581	0.3025701936839	1.20828783663357	0.00113804004214959
111023	1	11.3981481481481	5	0.279076581312931	0.296422145972662	0.302004806544105	0.304460524933936	1.20828783663357	0.00113804004214959
111024	1	13.1468085106383	5	0.273243572002726	0.29667183415933	0.298732286951659	0.300940139145865	1.20828783663357	0.00113804004214959
111025	1	12.5471502590674	5	0.273800188395524	0.2943232926165	0.299794915691034	0.3020190589751	1.20828783663357	0.00113804004214959
111026	1	12.6219895287958	5	0.279731027520454	0.297854442494523	0.299476190829171	0.301944199469573	1.20828783663357	0.00113804004214959
111027	1	11.8411214953271	5	0.282747047346823	0.295786362288151	0.299886153300906	0.303633287202658	1.20828783663357	0.00113804004214959
111028	1	11.4601769911504	5	0.272913377503408	0.297992052465495	0.302029025014225	0.304721464854666	1.20828783663357	0.00113804004214959
111029	1	12.4862869198312	5	0.270615114781503	0.297267053644964	0.300223833900967	0.302168818429354	1.20828783663357	0.00113804004214959
111030	1	11.3036093418259	5	0.275306302894935	0.300447807976022	0.303590960168501	0.304898555723806	1.20828783663357	0.00113804004214959
111031	1	12.6078431372549	5	0.260124587537533	0.293584893587648	0.299478982219314	0.30213368677579	1.20828783663357	0.00113804004214959
111032	1	11.8182751540041	5	0.272168954242417	0.2940590095553	0.30030419118787	0.303293324877944	1.20828783663357	0.00113804004214959
111033	1	12.457051961824	5	0.271944453013082	0.298387548627106	0.300834820897676	0.30222212203539	1.20828783663357	0.00113804004214959
111034	1	11.7099879663057	5	0.27371694955098	0.300333408944084	0.302334628975776	0.303917239201253	1.20828783663357	0.00113804004214959
111035	1	11.9	5	0.252330007060866	0.296331169478821	0.30080815138041	0.303241294837373	1.20828783663357	0.00113804004214959
111036	1	12.0186335403727	5	0.282611509115771	0.298329548493526	0.300870770936535	0.302880903815543	1.20828783663357	0.00113804004214959
111037	1	11.9355581127733	5	0.281130846609121	0.299357089734826	0.301743555709187	0.303388258313375	1.20828783663357	0.00113804004214959
111038	1	12.2941176470588	5	0.270176748122229	0.295876375686605	0.300506773245386	0.30244511575694	1.20828783663357	0.00113804004214959
111039	1	11.8	5	0.272059201085999	0.295915872145335	0.301067731761531	0.303702175710695	1.20828783663357	0.00113804004214959
111040	1	11.7363636363636	5	0.27378081104242	0.299673329431753	0.301236828670265	0.303724709325082	1.20828783663357	0.00113804004214959
111041	1	11.4133333333333	5	0.271725755769841	0.300676798018785	0.303142051894611	0.304603420673462	1.20828783663357	0.00113804004214959
111042	1	11.7570093457944	5	0.27877601504993	0.29865264679734	0.302639682380929	0.303678070544165	1.20828783663357	0.00113804004214959
111043	1	11.643216080402	5	0.269978034988067	0.297693350377603	0.301814577079101	0.30388285448241	1.20828783663357	0.00113804004214959
111044	1	11.8390342052314	5	0.270567361836543	0.295740730087937	0.301150271521029	0.303782662938483	1.20828783663357	0.00113804004214959
111045	1	12.5236096537251	5	0.27807255196877	0.295603535264055	0.299079607186991	0.302143282224522	1.20828783663357	0.00113804004214959
111046	1	11.8973509933775	5	0.256874386180354	0.298444755554555	0.301600919742101	0.303643863290299	1.20828783663357	0.00113804004214959
111047	1	12.0283018867925	5	0.277106030858144	0.294693183639378	0.300769968830781	0.303122522641048	1.20828783663357	0.00113804004214959
111048	1	12.07	5	0.247523548763799	0.294793651815055	0.300138249700852	0.302961067407593	1.20828783663357	0.00113804004214959
111049	1	12.2452830188679	5	0.277070613853132	0.297226383020882	0.301729937051175	0.30285088987016	1.20828783663357	0.00113804004214959
111050	1	12.3424170616114	5	0.276896841458093	0.298280499717747	0.299908853380448	0.302329024079531	1.20828783663357	0.00113804004214959
111051	1	10.8230088495575	5	0.27677712102953	0.298233874710187	0.303664255934929	0.306046942022335	1.20828783663357	0.00113804004214959
111052	1	11.6603563474388	5	0.262062381730541	0.297842650066979	0.30197590560012	0.303893320206694	1.20828783663357	0.00113804004214959
111053	1	11.8412197686646	5	0.276698508287709	0.298483318531394	0.3008609044766	0.303561787928648	1.20828783663357	0.00113804004214959
111054	1	11.4607843137255	5	0.272632462699995	0.298126234018401	0.302092077613878	0.304284045080883	1.20828783663357	0.00113804004214959
111055	1	11.5471698113208	5	0.280953657840215	0.295262255353293	0.299761276540972	0.304156243738833	1.20828783663357	0.00113804004214959
111056	1	11.87	5	0.276866382649538	0.296375183608877	0.300417313717517	0.303534855635232	1.20828783663357	0.00113804004214959
111057	1	11.9232343909928	5	0.280942625404453	0.300226944028864	0.302207178599901	0.303382448868669	1.20828783663357	0.00113804004214959
111058	1	11.875	5	0.277600929252931	0.297241263515741	0.300779448921303	0.303471831681481	1.20828783663357	0.00113804004214959
111059	1	12.1363163371488	5	0.27905696882851	0.298009850204406	0.300966321768193	0.302693297205539	1.20828783663357	0.00113804004214959
111060	1	10.8483316481294	5	0.275149634064349	0.296521803093612	0.30202245812106	0.305924422902086	1.20828783663357	0.00113804004214959
111061	1	11.5607476635514	5	0.26829994593929	0.294203489591026	0.301754382522246	0.304255702299668	1.20828783663357	0.00113804004214959
111062	1	11.7017189079879	5	0.284659476551381	0.296701960993013	0.301672841455964	0.303811151735906	1.20828783663357	0.00113804004214959
111063	1	11.5196506550218	5	0.274821639564422	0.299509990124046	0.302196093221113	0.304264962267077	1.20828783663357	0.00113804004214959
111064	1	12.3376764386536	5	0.268847417921184	0.296752232365535	0.30028753780504	0.302382030642608	1.20828783663357	0.00113804004214959
111065	1	11.5413450937155	5	0.273540019620346	0.300757533373334	0.302351078653381	0.304274837532896	1.20828783663357	0.00113804004214959
111066	1	12.2461851475076	5	0.265505619656188	0.298461698187997	0.301661092240661	0.302724211810183	1.20828783663357	0.00113804004214959
111067	1	11.55	5	0.253195414263878	0.295296380226447	0.301474110344164	0.304202470667066	1.20828783663357	0.00113804004214959
111068	1	12.2108167770419	5	0.287732619543952	0.298704567227455	0.30042728707599	0.302907975275724	1.20828783663357	0.00113804004214959
111069	1	12.07	5	0.286727082025986	0.297069685090133	0.300430869189686	0.303305732015721	1.20828783663357	0.00113804004214959
111070	1	12.1053698074975	5	0.277856418095985	0.297844671254645	0.301636933110014	0.303098177094099	1.20828783663357	0.00113804004214959
111071	1	11.370774263904	5	0.269012977408054	0.298042790041461	0.302306540471489	0.304693954558564	1.20828783663357	0.00113804004214959
111072	1	11.9405940594059	5	0.270472312734373	0.29741088099723	0.301321061044438	0.303172005502711	1.20828783663357	0.00113804004214959
111073	1	12.4232409381663	5	0.281724851328666	0.296121697390689	0.299116765773707	0.302197762090124	1.20828783663357	0.00113804004214959
111074	1	12.4356435643564	5	0.279946988926165	0.297401789259567	0.299651893141345	0.302317948407109	1.20828783663357	0.00113804004214959
111075	1	11.9075081610446	5	0.268072553412733	0.294888334190273	0.299758498405358	0.303509836992245	1.20828783663357	0.00113804004214959
111076	1	12.0866062437059	5	0.271253769753189	0.298084607072315	0.301682739102104	0.303088124980404	1.20828783663357	0.00113804004214959
111077	1	12.1120092378753	5	0.277396859203521	0.299094763245032	0.30082606014331	0.302933223068321	1.20828783663357	0.00113804004214959
111078	1	11.9	5	0.284079721697829	0.297421938655223	0.299877504775894	0.303116346587113	1.20828783663357	0.00113804004214959
111079	1	11.3734693877551	5	0.273756408672463	0.297675645447479	0.301981615778456	0.3048290325581	1.20828783663357	0.00113804004214959
111080	1	12.0131712259372	5	0.272574726246953	0.298333471924744	0.30149814392019	0.303307013421654	1.20828783663357	0.00113804004214959
111081	1	11.8138832997988	5	0.273144586231066	0.298639068552319	0.302262757365567	0.303676433517673	1.20828783663357	0.00113804004214959
111082	1	11.5953757225434	5	0.281041349519128	0	0.302341349645457	0.304110742619173	1.20828783663357	0.00113804004214959
111083	1	12.2019438444924	5	0.278526012905713	0.29827242243808	0.300798099587288	0.302847136496692	1.20828783663357	0.00113804004214959
111084	1	12.4321608040201	5	0.27445166273169	0.297684522919933	0.300768813776435	0.302329676090757	1.20828783663357	0.00113804004214959
111085	1	11.7168049792531	5	0.272246920614668	0.294642747248682	0.299696898944509	0.303745036437713	1.20828783663357	0.00113804004214959
111086	1	11.3137254901961	5	0.256711538350009	0.296560881452502	0.301443759653945	0.304522324466091	1.20828783663357	0.00113804004214959
111087	1	10.9313725490196	5	0.276043555709638	0.299338442770353	0.303713484594615	0.305473098984553	1.20828783663357	0.00113804004214959
111088	1	11.7864077669903	5	0.263336609318397	0.294470860442646	0.301167524296187	0.303629699490454	1.20828783663357	0.00113804004214959
111089	1	11.358591248666	5	0.271094499062187	0.300391066684568	0.302882673230278	0.304671391417715	1.20828783663357	0.00113804004214959
111090	1	12.5660377358491	5	0.268398937153847	0.294400798677231	0.299645485657511	0.30202270428485	1.20828783663357	0.00113804004214959
111091	1	11.500518134715	5	0.27132409815404	0.297776301520364	0.302634699592158	0.304458334830333	1.20828783663357	0.00113804004214959
111092	1	11.6469957081545	5	0.254259027645905	0.296327675177971	0.301571585430737	0.303984200129842	1.20828783663357	0.00113804004214959
111093	1	11.954954954955	5	0.273802480559361	0.293273353500063	0.299703763627241	0.303606522979141	1.20828783663357	0.00113804004214959
111094	1	11.3965517241379	5	0.269587180156214	0.298315698747334	0.303263194350841	0.304431001825412	1.20828783663357	0.00113804004214959
111095	1	12.27	5	0.278702292707151	0.296196521477681	0.300412398916496	0.30266981816403	1.20828783663357	0.00113804004214959
111096	1	11.8247950819672	5	0.258956915053322	0.295549100132761	0.301523278630429	0.303477457494595	1.20828783663357	0.00113804004214959
111097	1	12.8913043478261	5	0.274060146690879	0.29821716125268	0.299786865621155	0.301418083735002	1.20828783663357	0.00113804004214959
111098	1	12.6194029850746	5	0.277829093943687	0.297486603569855	0.300368248577637	0.301948787315213	1.20828783663357	0.00113804004214959
111099	1	11.3039215686275	5	0.276598698147779	0.298153761539616	0.302055875782429	0.304754724440106	1.20828783663357	0.00113804004214959
111100	1	12.205493387589	5	0.259477036852602	0.296013730938704	0.301618863709685	0.30281165424197	1.20828783663357	0.00113804004214959
111101	1	12.5747126436782	5	0.270863656090717	0.296610586495353	0.29977518159743	0.30222201167586	1.20828783663357	0.00113804004214959
111102	1	12.8297389330306	5	0.274993292195409	0.297773578580635	0.298896811470708	0.301476874516478	1.20828783663357	0.00113804004214959
111103	1	12.3544444444444	5	0.276615726890308	0.296492151108966	0.300083531949938	0.302564095536625	1.20828783663357	0.00113804004214959
111104	1	11.6923076923077	5	0.262278889668307	0.297690538901934	0.301340088139309	0.304025046365502	1.20828783663357	0.00113804004214959
111105	1	11.5462962962963	5	0.266444258110609	0.295592636869577	0.302338893270841	0.304271921052951	1.20828783663357	0.00113804004214959
111106	1	10.5768374164811	5	0.278542820959188	0.300815966853872	0.303817420064946	0.306172812766282	1.20828783663357	0.00113804004214959
111107	1	12.1569826707441	5	0.281650894437391	0.295769088468282	0.299561533580445	0.302898590681782	1.20828783663357	0.00113804004214959
111108	1	11.8844580777096	5	0.267829536326301	0.297917942655516	0.302030532996079	0.303398699124267	1.20828783663357	0.00113804004214959
111109	1	12.86	5	0.263417084282306	0.287538745929728	0.29714219430465	0.301294553453705	1.20828783663357	0.00113804004214959
111110	1	11.6194690265487	5	0.28468360734584	0.299736186061544	0.302632390075543	0.304027012466651	1.20828783663357	0.00151738672286619
111111	1	11.4491525423729	5	0.270535049600971	0.297573676130103	0.302766028810949	0.304456602492938	1.20828783663357	0.00151738672286619
111112	1	12	5	0.279119727442919	0.296708347680731	0.300858278466576	0.303108382110099	1.20828783663357	0.00151738672286619
111113	1	11.8415741675076	5	0.261736145524734	0.298834971433269	0.302382516453367	0.303668359237748	1.20828783663357	0.00151738672286619
111114	1	11.91	5	0.275556863984967	0.299732952661004	0.30214628054913	0.303535797432472	1.20828783663357	0.00151738672286619
111115	1	12.26	5	0.274034439817189	0.298593298828001	0.301383662022168	0.302815486265516	1.20828783663357	0.00151738672286619
111116	1	11.8878504672897	5	0.262537422620316	0.296943718494762	0.301826799479295	0.303589140779364	1.20828783663357	0.00151738672286619
111117	1	12.0925925925926	5	0.281487380447125	0.298194883702304	0.300699670013564	0.303195550916055	1.20828783663357	0.00151738672286619
111118	1	12.7450980392157	5	0.26465247892348	0.296666261095679	0.299935234236899	0.301638368183342	1.20828783663357	0.00151738672286619
111119	1	12.9818181818182	5	0.27508816574657	0.296328407599201	0.299181092078108	0.301174995337238	1.20828783663357	0.00151738672286619
111120	1	12.4903846153846	5	0.268219593412786	0.296625427276697	0.299727229465943	0.30203899503056	1.20828783663357	0.00151738672286619
111121	1	11.5299145299145	5	0.278674504520377	0.298329372328903	0.302537781609951	0.304285326685342	1.20828783663357	0.00151738672286619
111122	1	11.7425025853154	5	0.276051873862852	0.299551945889927	0.301399380862497	0.303624860351931	1.20828783663357	0.00151738672286619
111123	1	13.0091743119266	5	0.279083400484438	0.296260012240655	0.299431952420028	0.300954314448241	1.20828783663357	0.00151738672286619
111124	1	13.6140350877193	5	0.270711693894992	0.294254752137625	0.298363480659811	0.300105533515105	1.20828783663357	0.00151738672286619
111125	1	12.2336448598131	5	0.268214682622772	0.29676734917642	0.300908275254217	0.302722635196908	1.20828783663357	0.00151738672286619
111126	1	12.2946428571429	5	0.273439087454297	0.297293477224387	0.301567161297782	0.302747368034736	1.20828783663357	0.00151738672286619
111127	1	12.3008849557522	5	0.275777018099728	0.296152153301895	0.299985939535223	0.302819884641835	1.20828783663357	0.00151738672286619
111128	1	11.3738317757009	5	0.268183792230726	0.29885423573588	0.303312530260268	0.304801815373462	1.20828783663357	0.00151738672286619
111129	1	12.9860664523044	5	0.272006278004287	0.297326751780977	0.299956688002299	0.301282263162746	1.20828783663357	0.00151738672286619
111130	1	12.5041666666667	5	0.277020850568983	0.2981410127958	0.30024626772889	0.302052208690361	1.20828783663357	0.00151738672286619
111131	1	12.1327433628319	5	0.27668060476938	0.293987635332763	0.300176640162253	0.303011501307559	1.20828783663357	0.00151738672286619
111132	1	12.3057324840764	5	0.272772223197739	0.29616948890911	0.300380770181464	0.302441646551252	1.20828783663357	0.00151738672286619
111133	1	12.2407407407407	5	0.262975061369597	0.298255157579386	0.301235919698056	0.30274382130831	1.20828783663357	0.00151738672286619
111134	1	12.5420560747664	5	0.280310930068373	0.295793207845115	0.299330724753248	0.302107655699541	1.20828783663357	0.00151738672286619
111135	1	12.3628318584071	5	0.264709511219616	0.295513017671051	0.300599649867467	0.302533309263151	1.20828783663357	0.00151738672286619
111136	1	12.0479166666667	5	0.27267834382188	0.299471141493334	0.301432595589221	0.303134029638415	1.20828783663357	0.00151738672286619
111137	1	12.7109375	5	0.263356661466777	0.295877211255138	0.299962186343869	0.301581105331967	1.20828783663357	0.00151738672286619
111138	1	11.605504587156	5	0.268950465566977	0.297468259841399	0.30197177649061	0.303985748756874	1.20828783663357	0.00151738672286619
111139	1	12.0467289719626	5	0.273434566336561	0.297200314067372	0.299860438182782	0.302978765335962	1.20828783663357	0.00151738672286619
111140	1	11.5636363636364	5	0.264869543977598	0.297124766008165	0.302427529240695	0.304158303610648	1.20828783663357	0.00151738672286619
111141	1	11.6875	5	0.277593054334801	0.298082512615025	0.301474511775569	0.304159418569201	1.20828783663357	0.00151738672286619
111142	1	12.3407407407407	5	0.27878695723352	0.298394735600299	0.30104082823253	0.302552532536407	1.20828783663357	0.00151738672286619
111143	1	12.7211538461538	5	0.280045457212657	0.296490141198591	0.299299331948352	0.301778870270348	1.20828783663357	0.00151738672286619
111144	1	12.1165829145729	5	0.273318535746288	0.298199405621532	0.301140921374109	0.303025513357721	1.20828783663357	0.00151738672286619
111145	1	11.3333333333333	5	0.286334100293597	0.298128110615019	0.302859487362794	0.304454596071314	1.20828783663357	0.00151738672286619
111146	1	11.3142857142857	5	0.270244707964495	0.294692249680875	0.301620179821562	0.304441292655294	1.20828783663357	0.00151738672286619
111147	1	12.75	5	0.268955430041376	0.293505968322386	0.299257640634619	0.301686186489036	1.20828783663357	0.00151738672286619
111148	1	11.9663865546218	5	0.289970092008099	0.295950362643604	0.300777466310749	0.303126797589075	1.20828783663357	0.00151738672286619
111149	1	12.9056603773585	5	0.276762459710553	0.296073721200174	0.30015168357041	0.301641175467637	1.20828783663357	0.00151738672286619
111150	1	12.7247706422018	5	0.2767957840639	0.297265659447243	0.300396828800017	0.30175238560155	1.20828783663357	0.00151738672286619
111151	1	11.8	5	0.275750320776923	0.297356945806176	0.301395000129121	0.303639376040447	1.20828783663357	0.00151738672286619
111152	1	12.3619047619048	5	0.263157738573015	0.296461656362999	0.301015070646402	0.302565487489486	1.20828783663357	0.00151738672286619
111153	1	12.1195979899497	5	0.28148565786731	0.295999878265903	0.300133246018155	0.302916554077572	1.20828783663357	0.00151738672286619
111154	1	11.4545454545455	5	0.277796451322845	0.297574959449595	0.302055904587867	0.304496374674916	1.20828783663357	0.00151738672286619
111155	1	12.4017857142857	5	0.238962453211357	0.291097065560189	0.299186349547317	0.302456828764427	1.20828783663357	0.00151738672286619
111156	1	12.8870967741935	5	0.263973580220578	0.295818571348232	0.299592811114445	0.301302552553958	1.20828783663357	0.00151738672286619
111157	1	12.5726495726496	5	0.261992036165994	0.293208425981752	0.300037936734746	0.302024389426544	1.20828783663357	0.00151738672286619
111158	1	11.864406779661	5	0.273721044641257	0.297413305124382	0.301923960471279	0.303390016438519	1.20828783663357	0.00151738672286619
111159	1	12.4455445544554	5	0.251053175054248	0.294437812286054	0.300076237491832	0.302367835277564	1.20828783663357	0.00151738672286619
111160	1	11.7058823529412	5	0.279790426358712	0.300066043470828	0.302075664681027	0.303741940442901	1.20828783663357	0.00151738672286619
111161	1	12.5754716981132	5	0.285735540726542	0.296474545633274	0.299633169941935	0.302087479303528	1.20828783663357	0.00151738672286619
111162	1	11.6	5	0.268532273385283	0.298818083567479	0.302361736754052	0.304261583823556	1.20828783663357	0.00151738672286619
111163	1	12.75	5	0.275824032082987	0.295126019424423	0.300242792626806	0.301758741899195	1.20828783663357	0.00151738672286619
111164	1	12.8666666666667	5	0.281487895065921	0.291953369216247	0.297834862214292	0.301498245914851	1.20828783663357	0.00151738672286619
111165	1	12.695652173913	5	0.264836296245422	0.293191680904256	0.299214538322998	0.301727226393806	1.20828783663357	0.00151738672286619
111166	1	12.1886993603412	5	0.27641245009678	0.299098059841854	0.301168526229625	0.302986013577729	1.20828783663357	0.00151738672286619
111167	1	12.5369807497467	5	0.278596288062548	0.298507118896569	0.300810375462696	0.302231193439073	1.20828783663357	0.00151738672286619
111168	1	12.0341968911917	5	0.269183149249764	0.298808898759305	0.30149111422595	0.303044245161624	1.20828783663357	0.00151738672286619
111169	1	12.1785714285714	5	0.26934564703572	0.295602457876	0	0.302932447919804	1.20828783663357	0.00151738672286619
111170	1	12.2173913043478	5	0.271692474041831	0.295424060095255	0.301325441806641	0.30277817327785	1.20828783663357	0.00151738672286619
111171	1	12.2141393442623	5	0.272386621247809	0.292530663791885	0.298727799852195	0.302732562131723	1.20828783663357	0.00151738672286619
111172	1	12.1	5	0.269313838157729	0.294936082550337	0.301324205861184	0.302884020840701	1.20828783663357	0.00151738672286619
111173	1	13.2095238095238	5	0.268935581239778	0.296641789970759	0.299708490300304	0.300899759616261	1.20828783663357	0.00151738672286619
111174	1	11.5096153846154	5	0.276591493532983	0.300119327239489	0.30224758266379	0.30408269611354	1.20828783663357	0.00151738672286619
111175	1	11.5412844036697	5	0.270860236116519	0.297459286968623	0.301691781493019	0.304032203745412	1.20828783663357	0.00151738672286619
111176	1	12.5533980582524	5	0.27839662655423	0.295426558944076	0.299290406535212	0.30224546609591	1.20828783663357	0.00151738672286619
111177	1	11.4067796610169	5	0.27457651660595	0.296515009438697	0.301953694520473	0.304297245385255	1.20828783663357	0.00151738672286619
111178	1	12.1509433962264	5	0.275621314800119	0.29780358554414	0.301478448771479	0.303039437105226	1.20828783663357	0.00151738672286619
111179	1	12.5045871559633	5	0.274525833834021	0.297159515460622	0.300342215920601	0.302113602722719	1.20828783663357	0.00151738672286619
111180	1	12.5818181818182	5	0.265445241994655	0.294405031789517	0.300097055780701	0.301957021637983	1.20828783663357	0.00151738672286619
111181	1	11.5639097744361	5	0.27356100921389	0.295771847343864	0.30224214209874	0.304288056635447	1.20828783663357	0.00151738672286619
111182	1	12.698275862069	5	0.283765589740686	0.296063501692624	0.299355920702448	0.30157777295017	1.20828783663357	0.00151738672286619
111183	1	12.8317757009346	5	0.275295450893028	0.292681002340873	0.298324844295162	0.301264598276154	1.20828783663357	0.00151738672286619
111184	1	12.2083333333333	5	0.26916170484695	0.296402032435715	0.300505920603504	0.302984016892459	1.20828783663357	0.00151738672286619
111185	1	11.8378378378378	5	0.268566658185951	0.295542850584138	0.301427817885973	0.303351732721994	1.20828783663357	0.00151738672286619
111186	1	11.5811965811966	5	0.26153170091668	0.298182967750252	0	0.304052651872544	1.20828783663357	0.00151738672286619
111187	1	12.0833333333333	5	0.258715200408378	0.294173442221148	0.300391527526987	0.30305285149136	1.20828783663357	0.00151738672286619
111188	1	11.4298245614035	5	0.2864735999299	0.299896430543074	0.303089708237474	0.304450781029591	1.20828783663357	0.00151738672286619
111189	1	12.9385964912281	5	0.276677915612738	0.297489927697459	0.299830505958059	0.301565404663281	1.20828783663357	0.00151738672286619
111190	1	12.6810344827586	5	0.254755620921546	0.290977132476028	0.298895325334176	0.301918923330371	1.20828783663357	0.00151738672286619
111191	1	11.9	5	0.282403353441421	0.297049314537639	0.300557243156397	0.303209290400568	1.20828783663357	0.00151738672286619
111192	1	13.2692307692308	5	0.26862750204602	0.296475992098768	0.298857000060326	0.300219367380847	1.20828783663357	0.00151738672286619
111193	1	11.9457523029683	5	0.266338787601729	0.29835161545327	0.30124169025636	0.303448713600402	1.20828783663357	0.00151738672286619
111194	1	12.29375	5	0.267028463006702	0.295631734829064	0.300631159713145	0.302391959673788	1.20828783663357	0.00151738672286619
111195	1	11.2477064220184	5	0.274346795856038	0.298947509619619	0.303492283913351	0.305019264991762	1.20828783663357	0.00151738672286619
111196	1	12.5495495495495	5	0.276690143655659	0.297201936537658	0.300705419402862	0.302224071799268	1.20828783663357	0.00151738672286619
111197	1	12.252427184466	5	0.274247668115756	0.297754622870683	0.300581475203577	0.302675351618736	1.20828783663357	0.00151738672286619
111198	1	12.125	5	0.269158834548559	0.29821863805977	0.301634135840497	0.303087422685097	1.20828783663357	0.00151738672286619
111199	1	12.2	5	0.275539707764454	0.298175621299742	0.301604697274663	0.302985900464217	1.20828783663357	0.00151738672286619
111200	1	12.6981132075472	5	0.275280035133504	0.293785554197226	0.298767925082471	0.301807736888946	1.20828783663357	0.00151738672286619
111201	1	12.7280701754386	5	0.265083945940081	0.294847263877547	0.300083737726959	0.301760683182269	1.20828783663357	0.00151738672286619
111202	1	12.578431372549	5	0.274150341375763	0.29703695088172	0.300743647295143	0.30218301286159	1.20828783663357	0.00151738672286619
111203	1	13.0467289719626	5	0.269338164361307	0.296677012697495	0.299124206221382	0.300866490922999	1.20828783663357	0.00151738672286619
111204	1	12.1171875	5	0.279463070534451	0.29646773952866	0.300292769644786	0.302905968287809	1.20828783663357	0.00151738672286619
111205	1	11.7765567765568	5	0.274162639491112	0.293013370098704	0.298029491404278	0.303626520873714	1.20828783663357	0.00151738672286619
111206	1	13.1926605504587	5	0.255263721784468	0.293658959886508	0.298780173201549	0.300784730834975	1.20828783663357	0.00151738672286619
111207	1	11.8825301204819	5	0.270663005625138	0.293150834124665	0.298991471926798	0.303325473089587	1.20828783663357	0.00151738672286619
111208	1	13.0630630630631	5	0.282952291853845	0.294640964904914	0.298523615954796	0.300991243375287	1.20828783663357	0.00151738672286619
111209	1	13.3039215686275	5	0.276260543369003	0.29696834226037	0.29836024887172	0.300681255925912	1.20828783663357	0.00151738672286619
111210	1	12.1810250817884	5	0.269953150821099	0.299309258346762	0.301173592564802	0.302865158315476	1.20828783663357	0.00151738672286619
111211	1	12.7619047619048	5	0.276569344035625	0.298447914634577	0.300559767374532	0.301795718954624	1.20828783663357	0.00151738672286619
111212	1	12	5	0.274346000157412	0.298190753089294	0.30012387773817	0.303150414084879	1.20828783663357	0.00151738672286619
111213	1	11.9090909090909	5	0.28455016330472	0.297430975254542	0.301301006380005	0.303423215451709	1.20828783663357	0.00151738672286619
111214	1	12.0884955752212	5	0.276724671344902	0.296772062392643	0.300366468695115	0.303000623133844	1.20828783663357	0.00151738672286619
111215	1	12.7610619469027	5	0.276519781728252	0.295585583439862	0.300421646683527	0.301692189220962	1.20828783663357	0.00151738672286619
111216	1	12.51	5	0.280740318652857	0.294899663159314	0.299395396306262	0.30220088864899	1.20828783663357	0.00151738672286619
111217	1	12.9313725490196	5	0.258198548997882	0.294488127003639	0.299679462328416	0.301256084419099	1.20828783663357	0.00151738672286619
111218	1	12.3852459016393	5	0.266426395558573	0.294903092201211	0.300928472136492	0.302355746513891	1.20828783663357	0.00151738672286619
111219	1	12.0169491525424	5	0.259248000954944	0.294688909217477	0.301062188747766	0.302929920986572	1.20828783663357	0.00151738672286619
111220	1	12.1192660550459	5	0.274703618213646	0.297221836555758	0.301524353153287	0.30305579950467	1.20828783663357	0.00151738672286619
111221	1	12.3084112149533	5	0.280116839650473	0.297612846815643	0.300561120519417	0.302504882093073	1.20828783663357	0.00151738672286619
111222	1	12.1666666666667	5	0.271644045306352	0.295685638819813	0.301242047223949	0.303002378246544	1.20828783663357	0.00151738672286619
111223	1	12.5283018867925	5	0.26597947007289	0.297265955162895	0.299805817895409	0.30215835637335	1.20828783663357	0.00151738672286619
111224	1	13.1428571428571	5	0.253057697556637	0.292273947608202	0.298652480841884	0.300727676000344	1.20828783663357	0.00151738672286619
111225	1	12.2884615384615	5	0.271874008404487	0.296334659635492	0.29992552076771	0.302406456572597	1.20828783663357	0.00151738672286619
111226	1	11.5980392156863	5	0.268422985159905	0.29921060732072	0.30239702086144	0.304304625414477	1.20828783663357	0.00151738672286619
111227	1	13.185	5	0.272458383034835	0.295838847086139	0.298042233816436	0.300932334869741	1.20828783663357	0.00151738672286619
111228	1	12.1995987963892	5	0.274301557511352	0.295447662528784	0.299252085714863	0.302687013795028	1.20828783663357	0.00151738672286619
111229	1	12.5044247787611	5	0.270391632500891	0.296400784701413	0.300362207586859	0.302207092748412	1.20828783663357	0.00151738672286619
111230	1	11.8058252427184	5	0.287760483022012	0.296756632338291	0.301181442603923	0.30374176850173	1.20828783663357	0.00151738672286619
111231	1	12.6347826086957	5	0.276968866671006	0.294007285336352	0.298524369584819	0.301812871559338	1.20828783663357	0.00151738672286619
111232	1	11.7247706422018	5	0.277873761818172	0.295017365685895	0.298427763330358	0.303559036018707	1.20828783663357	0.00151738672286619
111233	1	12.7522935779817	5	0.267412809814019	0.292845291817768	0.299446044438126	0.301864182651689	1.20828783663357	0.00151738672286619
111234	1	12.1019567456231	5	0.285552874884454	0.299274616327182	0.301042962156676	0.302996029900352	1.20828783663357	0.00151738672286619
111235	1	12.9105691056911	5	0.271369229070955	0.294741988016801	0.299807488595963	0.301411870938963	1.20828783663357	0.00151738672286619
111236	1	12.7477203647416	5	0.273065984072538	0.295590313672507	0.299682327029448	0.301654535720245	1.20828783663357	0.00151738672286619
111237	1	12.5372829417773	5	0.275340040050061	0.298446539560675	0.300631776276755	0.301915536050412	1.20828783663357	0.00151738672286619
111238	1	11.9818181818182	5	0.265211232135479	0.296245118096309	0.299817670458797	0.303155159685898	1.20828783663357	0.00151738672286619
111239	1	11.447619047619	5	0.274374004283571	0.298708698425894	0.302570735580182	0.304627086900852	1.20828783663357	0.00151738672286619
111240	1	12.6862348178138	5	0.287688099986393	0.296181130882833	0.298915846073987	0.301549741873029	1.20828783663357	0.00151738672286619
111241	1	12.7692307692308	5	0.272405546076969	0.295318627420835	0.299697578329972	0.301513563870252	1.20828783663357	0.00151738672286619
111242	1	12.5323741007194	5	0.271579392475886	0.297983511564636	0.30039436989465	0.302235868372237	1.20828783663357	0.00151738672286619
111243	1	13.107905982906	5	0.262492899493523	0.296855855064836	0.299665215919057	0.300840952336529	1.20828783663357	0.00151738672286619
111244	1	12.9166666666667	5	0.26725545780087	0.295726017266141	0.300113563955304	0.301261171558401	1.20828783663357	0.00151738672286619
111245	1	12.4871531346351	5	0.271271601097731	0.297822505794954	0.301209885437074	0.302219703097492	1.20828783663357	0.00151738672286619
111246	1	12.4310344827586	5	0.26596649060503	0.294762008305616	0.300807367189004	0.302600598429608	1.20828783663357	0.00151738672286619
111247	1	12.2	5	0.277744753038787	0.29783796578058	0.301378166827356	0.303044806181837	1.20828783663357	0.00151738672286619
111248	1	12.44	5	0.26614969502557	0.29498001556616	0.300727680797777	0.302325563595142	1.20828783663357	0.00151738672286619
111249	1	11.9210526315789	5	0.283648022189723	0.29883716375875	0.300921176981956	0.303326494729363	1.20828783663357	0.00151738672286619
111250	1	12.61	5	0.26808791582895	0.294728888125542	0.298671794006145	0.301891682571393	1.20828783663357	0.00151738672286619
111251	1	11.6754385964912	5	0.273197599934816	0.296664531493887	0.301820646703736	0.303912738896626	1.20828783663357	0.00151738672286619
111252	1	12.14	5	0.281692556515945	0.296182815329521	0.299627258282276	0.302819432100764	1.20828783663357	0.00151738672286619
111253	1	12.2072072072072	5	0.275591587081894	0.294581536083664	0.299956018995351	0.30281331539291	1.20828783663357	0.00151738672286619
111254	1	10.4392523364486	5	0.272145955098267	0.301397775874243	0.30552400440394	0.306917472106051	1.20828783663357	0.00151738672286619
111255	1	11.7087378640777	5	0.285623895688023	0.296042849521223	0.299522305822472	0.304021792663489	1.20828783663357	0.00151738672286619
111256	1	12.141592920354	5	0.262671750439304	0.295149676285968	0.300489999016391	0.302940709216093	1.20828783663357	0.00151738672286619
111257	1	12.35	5	0.274407849596656	0.297758360109887	0.300301114266321	0.302443494835791	1.20828783663357	0.00151738672286619
111258	1	11.5951417004049	5	0.27900822081513	0	0.302233527668499	0.304109888471386	1.20828783663357	0.00151738672286619
111259	1	12.4864864864865	5	0.249181438342737	0.293948206078691	0.299242817265905	0.301760188857623	1.20828783663357	0.00151738672286619
111260	1	13.010649627263	5	0.265309828642008	0.297174557272963	0.299638133814877	0.30134417280051	1.20828783663357	0.00151738672286619
111261	1	12.3577235772358	5	0.266316735995428	0.293435778598334	0.29982665885191	0.302329916558215	1.20828783663357	0.00151738672286619
111262	1	12.1559633027523	5	0.279219226833457	0.294085494283239	0.299831778481169	0.302910229840507	1.20828783663357	0.00151738672286619
111263	1	11.7837563451777	5	0.271967952264641	0.297449470890931	0.302323523238517	0.303896337543868	1.20828783663357	0.00151738672286619
111264	1	11.3181818181818	5	0.280098717327903	0.297670841012335	0.302412267378136	0.30486523118068	1.20828783663357	0.00151738672286619
111265	1	12.6147540983607	5	0.269567784350885	0.295575852610256	0.300902978406407	0.301844992663069	1.20828783663357	0.00151738672286619
111266	1	12.8521739130435	5	0.270113099349598	0.29619853943632	0.300554346306272	0.301610018101276	1.20828783663357	0.00151738672286619
111267	1	11.8535353535354	5	0.269290073833876	0.296099951628849	0.300519009690998	0.303467916471401	1.20828783663357	0.00151738672286619
111268	1	12.2903575297942	5	0.279399044747837	0.298718278685342	0.300271832794601	0.3025696653468	1.20828783663357	0.00151738672286619
111269	1	11.394495412844	5	0.282896377148702	0.298599700356322	0.302025126582486	0.304496336569621	1.20828783663357	0.00151738672286619
111270	1	11.5727272727273	5	0.273188964188594	0.295385082706941	0.301029202025017	0.304204672647455	1.20828783663357	0.00151738672286619
111271	1	11.6320754716981	5	0.266863350807396	0.299620918727948	0.302604420402567	0.304208980836587	1.20828783663357	0.00151738672286619
111272	1	11.8425925925926	5	0.262932720026974	0.296711216785403	0.301536280821147	0.303379675246239	1.20828783663357	0.00151738672286619
111273	1	12.1851851851852	5	0.269378770394607	0.297110421403511	0.300027886471957	0.302888457727189	1.20828783663357	0.00151738672286619
111274	1	11.2505070993915	5	0.268765003221021	0.300236992449907	0.302986242385549	0.305115776472339	1.20828783663357	0.00151738672286619
111275	1	12.551724137931	5	0.273647808717601	0.295111104931897	0.299693866805346	0.30203613932418	1.20828783663357	0.00151738672286619
111276	1	12.4607843137255	5	0.264863310265683	0.297565752973532	0.301203422630755	0.302461955889443	1.20828783663357	0.00151738672286619
111277	1	12.2398190045249	5	0.268109152876374	0	0.301493114559935	0.302762320811064	1.20828783663357	0.00151738672286619
111278	1	12.8333333333333	5	0.260845437154916	0.295101575772167	0.299061589961357	0.301299230117951	1.20828783663357	0.00151738672286619
111279	1	11.7452830188679	5	0.274017011741836	0.300259897536581	0.302933067808205	0.303999779227811	1.20828783663357	0.00151738672286619
111280	1	12.7719298245614	5	0.265846577664021	0.294779784970517	0.299756917944946	0.301525450585128	1.20828783663357	0.00151738672286619
111281	1	11.7981651376147	5	0.272084100567314	0.295552999924568	0.300264812858976	0.303546522662861	1.20828783663357	0.00151738672286619
111282	1	12.6363636363636	5	0.256516375004052	0.293673058835669	0.299835856412853	0.301926165569106	1.20828783663357	0.00151738672286619
111283	1	11.7058823529412	5	0.269343913033898	0.297766559350227	0.301049484447314	0.303850620627448	1.20828783663357	0.00151738672286619
111284	1	11.4299065420561	5	0.255066071769591	0.297123363609677	0.302760032685451	0.304538657477687	1.20828783663357	0.00151738672286619
111285	1	11.8217821782178	5	0.272988294284406	0.298181480342379	0.301012918834459	0.303797424221123	1.20828783663357	0.00151738672286619
111286	1	12.391061452514	5	0.262435974687004	0	0.300247024264732	0.30248759053052	1.20828783663357	0.00151738672286619
111287	1	12.4914712153518	5	0.271507488412671	0.298141657643618	0.299715978212878	0.302132286659865	1.20828783663357	0.00151738672286619
111288	1	12.6428571428571	5	0.278486976238654	0.293659186149361	0.298570364127958	0.301982133426593	1.20828783663357	0.00151738672286619
111289	1	11.0990099009901	5	0.272984655489029	0.300949115961864	0.303260966443686	0.305396007141599	1.20828783663357	0.00151738672286619
111290	1	12.1678832116788	5	0.271565204861942	0.298433480486742	0.301540549774344	0.302989817159752	1.20828783663357	0.00151738672286619
111291	1	11.9268292682927	5	0.270607852961888	0.291093888521783	0.299995663149325	0.303575313922126	1.20828783663357	0.00151738672286619
111292	1	12.4736842105263	5	0.269107921954478	0.295782401242616	0.300387804089845	0.302419387835849	1.20828783663357	0.00151738672286619
111293	1	12.1634615384615	5	0.272240256685615	0.297949254637379	0.300891698065126	0.302909824509433	1.20828783663357	0.00151738672286619
111294	1	11.9385964912281	5	0.280905096179649	0.298199394694863	0.300666600198178	0.303436567878254	1.20828783663357	0.00151738672286619
111295	1	11.4660194174757	5	0.272928737076987	0.299841511805639	0.303016124022661	0.304159672013589	1.20828783663357	0.00151738672286619
111296	1	12.1171171171171	5	0.280900482852019	0.297682779163209	0.301114778149638	0.303015734847291	1.20828783663357	0.00151738672286619
111297	1	11.9854368932039	5	0.283857999450506	0	0.298852504915893	0.303200280696514	1.20828783663357	0.00151738672286619
111298	1	11.960396039604	5	0.271400856984552	0.299057354299762	0.302205674006659	0.303414736523273	1.20828783663357	0.00151738672286619
111299	1	13.1851851851852	5	0.276803855174255	0.294677716663594	0.297665712377575	0.300634057918299	1.20828783663357	0.00151738672286619
111300	1	13.1981132075472	5	0.274077635835959	0.296707722965483	0.298703330928564	0.30096249474595	1.20828783663357	0.00151738672286619
111301	1	12.1844262295082	5	0.27105429957748	0.298611203930996	0.301397722966956	0.3028912491726	1.20828783663357	0.00151738672286619
111302	1	12.5272727272727	5	0.273992531252576	0.293702044635639	0.298991379534436	0.301854300458236	1.20828783663357	0.00151738672286619
111303	1	11.9809523809524	5	0.272528522542352	0.298900670109702	0.302408461399195	0.303233688401576	1.20828783663357	0.00151738672286619
111304	1	12.6065573770492	5	0.260226198195476	0.295897785058511	0.300033138734761	0.301921316137607	1.20828783663357	0.00151738672286619
111305	1	12.8817317845829	5	0.284134957543315	0.297464445601841	0.299424206862407	0.301435217922904	1.20828783663357	0.00151738672286619
111306	1	12.6742502585315	5	0.271985978890435	0.298373362150474	0.300368101139927	0.301754237631033	1.20828783663357	0.00151738672286619
111307	1	12.3148148148148	5	0.258083267706863	0.295933216401478	0.300339217310548	0.302554904016338	1.20828783663357	0.00151738672286619
111308	1	11.4	5	0.275279356156896	0.29793521594445	0.301636820285369	0.304471259140876	1.20828783663357	0.00151738672286619
111309	1	12.3942307692308	5	0.265551894173633	0.297589154287391	0.300269788792094	0.302425357826875	1.20828783663357	0.00151738672286619
111310	1	12.042988741044	5	0.269891571817386	0.296512680852317	0.300245145914542	0.302828691693547	1.20828783663357	0.00151738672286619
111311	1	11.9473684210526	5	0.279976260864615	0.291333710662731	0.298665289803939	0.303307012114245	1.20828783663357	0.00151738672286619
111312	1	12.3125	5	0.254671269757195	0.291382132737639	0.300155743258624	0.302658137582145	1.20828783663357	0.00151738672286619
111313	1	12.014014014014	5	0.283178064293575	0.297740173171765	0.300784362569862	0.303312984562517	1.20828783663357	0.00151738672286619
111314	1	12.9259259259259	5	0.277259646455606	0.297068488143628	0.299933464823969	0.301490334146673	1.20828783663357	0.00151738672286619
111315	1	11.7781155015198	5	0.281570567989209	0.299290649298561	0.301956004750801	0.303755653570236	1.20828783663357	0.00151738672286619
111316	1	12.0943396226415	5	0.273664779586876	0.297565767919307	0.301838665213853	0.30318059713814	1.20828783663357	0.00151738672286619
111317	1	12.8717948717949	5	0.279975311904503	0.295131550658993	0.299116299336357	0.301422017799305	1.20828783663357	0.00151738672286619
111318	1	11.6837606837607	5	0.268523873111212	0.297923633422546	0.301434017746501	0.303993607120326	1.20828783663357	0.00151738672286619
111319	1	13.1111111111111	5	0.272679805294764	0.297001928443121	0.299897717926759	0.300995960668539	1.20828783663357	0.00151738672286619
111320	1	11.8888888888889	5	0.260679545230441	0.297054111189074	0.30226688206469	0.303576497537554	1.20828783663357	0.00151738672286619
111321	1	12.5046728971963	5	0.278072195079621	0.294437430352764	0.298761098999655	0.302148826600026	1.20828783663357	0.00151738672286619
111322	1	12.4409937888199	5	0.279259302817515	0.296405370334628	0.29885438208138	0.302327417777419	1.20828783663357	0.00151738672286619
111323	1	12.8104366347178	5	0.255025982637449	0.294970149978169	0.298228920997793	0.301671619594384	1.20828783663357	0.00151738672286619
111324	1	12.152380952381	5	0.275112847259892	0.295485940936875	0.300285335992613	0.302870898491736	1.20828783663357	0.00151738672286619
111325	1	12.4711538461538	5	0.272039604619022	0.297828069852531	0.300353934201734	0.30205221015173	1.20828783663357	0.00151738672286619
111326	1	12.0087719298246	5	0.274733534022665	0.294363169236072	0.300671590516158	0.303159418936439	1.20828783663357	0.00151738672286619
111327	1	12.018691588785	5	0.268504599486834	0.296870754437294	0.301291337218205	0.30317481535766	1.20828783663357	0.00151738672286619
111328	1	11.6138613861386	5	0.279646834929592	0.296652553672809	0.298995258277254	0.304064296193731	1.20828783663357	0.00151738672286619
111329	1	11.8068756319515	5	0.281155688994488	0.295876823493008	0.300406901871268	0.303617757600667	1.20828783663357	0.00151738672286619
111330	1	11.7692307692308	5	0.274326635897177	0.298969173809431	0.302564699267847	0.304061242052806	1.20828783663357	0.00151738672286619
111331	1	12.85	5	0.269275599214336	0.298387323589924	0.300328170438682	0.301656190253953	1.20828783663357	0.00151738672286619
111332	1	12.4036697247706	5	0.271824756071314	0.293103897657017	0.300273873936045	0.302417601849423	1.20828783663357	0.00151738672286619
111333	1	11.3859649122807	5	0.279195543994538	0.298800154866928	0.302849506310336	0.304572008905193	1.20828783663357	0.00151738672286619
111334	1	12.4326923076923	5	0.275305947270991	0.297089123713298	0.300574249550933	0.302335067209475	1.20828783663357	0.00151738672286619
111335	1	12.7843137254902	5	0.270545586377686	0.29430054351584	0.299873229372355	0.301765585711728	1.20828783663357	0.00151738672286619
111336	1	12.2025316455696	5	0.258247732336836	0.296789918075733	0.300216519087943	0.302796519739011	1.20828783663357	0.00151738672286619
111337	1	11.7052631578947	5	0.266864826010999	0.299300725500394	0.302394355283516	0.303919305830917	1.20828783663357	0.00151738672286619
111338	1	11.4979123173278	5	0.284024885212905	0.297384599845605	0.30112103615807	0.304218990567803	1.20828783663357	0.00151738672286619
111339	1	12.2522522522523	5	0.277347935686299	0.297150910643477	0.300600170805972	0.30269588506191	1.20828783663357	0.00151738672286619
111340	1	11.4173913043478	5	0.277338861600473	0.299063024190755	0.303016934386797	0.304750629583301	1.20828783663357	0.00151738672286619
111341	1	12.329648241206	5	0.268014624651115	0.297007678207274	0.30130268856881	0.302676245381559	1.20828783663357	0.00151738672286619
111342	1	11.4257425742574	5	0.265405187594316	0.298619924451692	0.302767976778239	0.304540984393764	1.20828783663357	0.00151738672286619
111343	1	11.8421052631579	5	0.272152771690429	0.29963773233471	0.301471917007348	0.303599405238246	1.20828783663357	0.00151738672286619
111344	1	12.2761904761905	5	0.278163239031422	0.29716635497035	0.300816314478546	0.302749768683274	1.20828783663357	0.00151738672286619
111345	1	12.3269230769231	5	0.277479431297501	0.295095363496411	0.300378466890593	0.302686903074855	1.20828783663357	0.00151738672286619
111346	1	12.3522142121524	5	0.266680004038771	0.29775545746368	0.300129014017221	0.30256863291888	1.20828783663357	0.00151738672286619
111347	1	12.4380165289256	5	0.279406874231537	0.297415881196992	0.299652843272637	0.302057408319954	1.20828783663357	0.00151738672286619
111348	1	12.0442477876106	5	0.259876441241302	0.295017651503529	0.301356744635105	0.303154246007453	1.20828783663357	0.00151738672286619
111349	1	12.3813559322034	5	0.274730628304676	0.296440923902403	0.300878434921297	0.302153463393127	1.20828783663357	0.00151738672286619
111350	1	12.0849056603774	5	0.258605237369316	0.294533992658402	0.300943200365572	0.302893673229027	1.20828783663357	0.00151738672286619
111351	1	11.8715596330275	5	0.276358080037674	0.297313923439284	0.301748342290744	0.30329601647396	1.20828783663357	0.00151738672286619
111352	1	12.6981132075472	5	0.281850233612469	0.293967195888185	0.298597764020537	0.301613343575375	1.20828783663357	0.00151738672286619
111353	1	11.7297297297297	5	0.27522111481759	0.297187435372847	0.300231035885857	0.303648295671764	1.20828783663357	0.00151738672286619
111354	1	12.6111111111111	5	0.269099159125802	0.295138971041898	0.29972394657557	0.301756308198404	1.20828783663357	0.00151738672286619
111355	1	11.2991452991453	5	0.276244467074206	0.296740451354142	0.303270992672658	0.304773884418945	1.20828783663357	0.00151738672286619
111356	1	12.6666666666667	5	0.276546012938039	0.293343790132326	0.299113928629342	0.301776330598807	1.20828783663357	0.00151738672286619
111357	1	11.9074074074074	5	0.272500728988319	0.298775768780888	0.30166102761484	0.303516234069097	1.20828783663357	0.00151738672286619
111358	1	12.6481481481481	5	0.280359571284315	0.297544628342553	0.300021250007652	0.301933405083001	1.20828783663357	0.00151738672286619
111359	1	11.7307692307692	5	0.276587226372732	0.298366646171731	0.301908651137322	0.303795219284459	1.20828783663357	0.00151738672286619
111360	1	12.52	5	0.274130305055145	0.297924338609278	0.301044025492201	0.302134530728215	1.20828783663357	0.00151738672286619
111361	1	12.4778761061947	5	0.270948825964657	0.295057265944693	0.299851076345684	0.302297638425156	1.20828783663357	0.00151738672286619
111362	1	13.1428571428571	5	0.278508746711165	0.297336844762869	0.299778405642166	0.300846403843946	1.20828783663357	0.00151738672286619
111363	1	13.2427184466019	5	0.254828954873912	0.29427414905773	0.2986114793586	0.300707762372364	1.20828783663357	0.00151738672286619
111364	1	11.8224299065421	5	0.277099351791794	0.298209104303418	0.301357676028635	0.303473359644499	1.20828783663357	0.00151738672286619
111365	1	12.3663366336634	5	0.277234352613355	0.298781241349236	0.301386250285412	0.302567659992122	1.20828783663357	0.00151738672286619
111366	1	13.5135135135135	5	0.280368001014886	0.293871846578726	0.297236657410839	0.299775806111305	1.20828783663357	0.00151738672286619
111367	1	11.7120253164557	5	0.2742829415175	0.299996439508934	0.302078222669956	0.303797110705195	1.20828783663357	0.00151738672286619
111368	1	12.2661122661123	5	0.274899436235434	0.297283948289551	0.300144748952365	0.302718916065821	1.20828783663357	0.00151738672286619
111369	1	12.7606837606838	5	0.266216559126035	0.293842179840837	0.299543277596725	0.301795137575635	1.20828783663357	0.00151738672286619
111370	1	12.6	5	0.268901260623813	0.29698597680337	0.300282238686745	0.302024582480271	1.20828783663357	0.00151738672286619
111371	1	11.5470347648262	5	0.266250591147454	0.299001177393253	0.302584694570262	0.304196316022106	1.20828783663357	0.00151738672286619
111372	1	12.0168067226891	5	0.258979552305356	0.292703599482839	0.299724599024424	0.302794461315745	1.20828783663357	0.00151738672286619
111373	1	12	5	0.270927261954884	0.296774026151736	0.300914082035626	0.303368733975972	1.20828783663357	0.00151738672286619
111374	1	12.95	5	0.275451043783573	0.294024830476435	0.297705147422283	0.301384070704779	1.20828783663357	0.00151738672286619
111375	1	12.5714285714286	5	0.258173425158724	0.296432170864804	0.299982503120738	0.302236638620641	1.20828783663357	0.00151738672286619
111376	1	12.8738738738739	5	0.27408173962785	0.296340575073822	0.300072816097981	0.301260628985603	1.20828783663357	0.00151738672286619
111377	1	12.0418794688458	5	0.271921779799271	0.298733945454384	0.301554401429989	0.303148174741563	1.20828783663357	0.00151738672286619
111378	1	12.3495145631068	5	0.273999080881651	0.294744108220064	0.299808102168377	0.302471058459031	1.20828783663357	0.00151738672286619
111379	1	12.5384615384615	5	0.274582982324513	0.297283143167616	0.29963525428164	0.30192976875629	1.20828783663357	0.00151738672286619
111380	1	12.4279279279279	5	0.26019462179534	0.293207896047244	0.298922141398738	0.302485102319524	1.20828783663357	0.00151738672286619
111381	1	11.6785714285714	5	0.282848709848835	0.297280222248946	0.300868627385036	0.304058424873117	1.20828783663357	0.00151738672286619
111382	1	11.7524752475248	5	0.268032246961974	0.297914315540713	0.301594491012355	0.303752257236097	1.20828783663357	0.00151738672286619
111383	1	12.4144144144144	5	0.272070576225424	0.296500083870544	0.299926190614355	0.302444067752245	1.20828783663357	0.00151738672286619
111384	1	11.126213592233	5	0.262268598851616	0.299336686572293	0.30359197353485	0.305141871187846	1.20828783663357	0.00151738672286619
111385	1	12.3921568627451	5	0.280573768034269	0.296429137202249	0.299227377473192	0.302171887008336	1.20828783663357	0.00151738672286619
111386	1	11.2522522522523	5	0.278894212055628	0.299165396869242	0.303028195862202	0.304981384487567	1.20828783663357	0.00151738672286619
111387	1	12.17	5	0.276219861053726	0.298087292691092	0.300980863242471	0.30275413409344	1.20828783663357	0.00151738672286619
111388	1	12.1932773109244	5	0.283307539874362	0.296360021585391	0.299572249961162	0.302973924799528	1.20828783663357	0.00151738672286619
111389	1	12.5166666666667	5	0.267992776579411	0.293507289061926	0.299455535920946	0.302163954064061	1.20828783663357	0.00151738672286619
111390	1	11.4684684684685	5	0.264073678255699	0.297859227608309	0.302592576749451	0.304264175886659	1.20828783663357	0.00151738672286619
111391	1	12.2183673469388	5	0.284515841520369	0.297639618105539	0.300757247259551	0.30290362571931	1.20828783663357	0.00151738672286619
111392	1	12.552380952381	5	0.270905703066967	0.293723550874484	0.298470665939462	0.30203458890275	1.20828783663357	0.00151738672286619
111393	1	11.5982142857143	5	0.271059018480977	0.297053230346031	0.301543148402553	0.303966079192447	1.20828783663357	0.00151738672286619
111394	1	12.38	5	0.273098557973216	0.296237775502788	0.299633828005948	0.302396971550618	1.20828783663357	0.00151738672286619
111395	1	12.3300970873786	5	0.278694326512643	0.296384974687963	0.299962644885431	0.302639611795558	1.20828783663357	0.00151738672286619
111396	1	11.990990990991	5	0.284782900720524	0.298391225820753	0.30078301329988	0.303193583433262	1.20828783663357	0.00151738672286619
111397	1	12.0782608695652	5	0.263102312802873	0.294000577329981	0.300230843466606	0.302975635050567	1.20828783663357	0.00151738672286619
111398	1	12.8019801980198	5	0.276018931994635	0.297803609415344	0.300226950981688	0.301527866775427	1.20828783663357	0.00151738672286619
111399	1	10.8888888888889	5	0.270602540711111	0.299750503692247	0.304204904475086	0.305798658964113	1.20828783663357	0.00151738672286619
111400	1	11.520218579235	5	0.26768983560815	0.300367521857042	0.30264797158766	0.304369354652419	1.20828783663357	0.00151738672286619
111401	1	12.3684210526316	5	0.281909303944358	0.294078120603034	0.299028024638635	0.302365479263718	1.20828783663357	0.00151738672286619
111402	1	12.9325084364454	5	0.273694213129729	0.29739753523184	0.300028956248248	0.301414753050588	1.20828783663357	0.00151738672286619
111403	1	11.9807692307692	5	0.261334538963356	0.294966078659378	0.301186414712501	0.303292965048185	1.20828783663357	0.00151738672286619
111404	1	11.787037037037	5	0.26575172928361	0.297904186652903	0.30239912625173	0.303718245797888	1.20828783663357	0.00151738672286619
111405	1	12.2277227722772	5	0.269194019323126	0.29809246147877	0.300175954703788	0.302594020860076	1.20828783663357	0.00151738672286619
111406	1	12.39	5	0.279253635115991	0.295052449545572	0.299625961631145	0	1.20828783663357	0.00151738672286619
111407	1	12.5819672131148	5	0.275714709345659	0.299269696066754	0.300530451748916	0.302075408251237	1.20828783663357	0.00151738672286619
111408	1	11.7889908256881	5	0.263290138914125	0.295695468114903	0.301822464845017	0.303883914178267	1.20828783663357	0.00151738672286619
111409	1	12.5294117647059	5	0.281315339372609	0.296715043687613	0.300098526606039	0.302211507362495	1.20828783663357	0.00151738672286619
111410	1	12.5446428571429	5	0.263869257362259	0.293768369820823	0.299642910637053	0.3020239333287	1.20828783663357	0.00151738672286619
111411	1	12.5752212389381	5	0.268771642124096	0.296663980207428	0.301137925875023	0.302187238103317	1.20828783663357	0.00151738672286619
111412	1	12.4824561403509	5	0.2730602889717	0.29190818666682	0.298520920799479	0.301947831660157	1.20828783663357	0.00151738672286619
111413	1	12.0353982300885	5	0.272190819879169	0.296088091577595	0.301310579883714	0.303027231593842	1.20828783663357	0.00151738672286619
111414	1	12.3904761904762	5	0.265281790809702	0.29380278013828	0.299208670232898	0.302127066332879	1.20828783663357	0.00151738672286619
111415	1	11.5607476635514	5	0.259794817811629	0.296824040376869	0.301311863429548	0.304469119772332	1.20828783663357	0.00151738672286619
111416	1	12.72	5	0.277595717181943	0.297586369489124	0.300001396622755	0.301644059384282	1.20828783663357	0.00151738672286619
111417	1	11.6341708542714	5	0.278757579456203	0.29955508044771	0.302367974549151	0.304093433294171	1.20828783663357	0.00151738672286619
111418	1	11.8347107438017	5	0.26450627753122	0.297496872484575	0.302221603278989	0.303644996279374	1.20828783663357	0.00151738672286619
111419	1	11.4537037037037	5	0.275432332558387	0.296974921571592	0.301700719864951	0.304238443293835	1.20828783663357	0.00151738672286619
111420	1	10.9	5	0.28128657364224	0.30277517792856	0.304131665305684	0.305671574661973	1.20828783663357	0.00151738672286619
111421	1	10.9237288135593	5	0.275707922088148	0.298921288083357	0.303923517712539	0.30578313506366	1.20828783663357	0.00151738672286619
111422	1	12.622641509434	5	0.271711665010587	0.2965351261865	0.300683126847829	0.302027215095981	1.20828783663357	0.00151738672286619
111423	1	11.5459132189707	5	0.272307269180978	0.296786925801186	0.301517795227537	0.304217341173481	1.20828783663357	0.00151738672286619
111424	1	12.8348623853211	5	0.272167599530984	0.296203804138014	0.300185045081542	0.301608121035062	1.20828783663357	0.00151738672286619
111425	1	12.5496342737722	5	0.263113231606063	0.296449619983052	0.299574929071048	0.301796168387639	1.20828783663357	0.00151738672286619
111426	1	11.65544332211	5	0.27877994718718	0.297928401069403	0.299733710253457	0.303960698340584	1.20828783663357	0.00151738672286619
111427	1	12.3203883495146	5	0.277085254066855	0.297759960838662	0.300907160513432	0.30270132907979	1.20828783663357	0.00151738672286619
111428	1	13.3309929789368	5	0.256563913110633	0.294872029898495	0.297700129815502	0.30027906801073	1.20828783663357	0.00151738672286619
111429	1	12.4095238095238	5	0.268436195073826	0.292613121339972	0.299234401921892	0.302564135999408	1.20828783663357	0.00151738672286619
111430	1	12.7027027027027	5	0.270936604330048	0.295811986145483	0.300121801773366	0.301697475458918	1.20828783663357	0.00151738672286619
111431	1	12.3137254901961	5	0.267770057440441	0.295608755100767	0.300190450391681	0.302814074347981	1.20828783663357	0.00151738672286619
111432	1	12.5471698113208	5	0.272465084833106	0.297160175024478	0.300400563817494	0.302137282803385	1.20828783663357	0.00151738672286619
111433	1	12.1636363636364	5	0.286113420688009	0.297133229860354	0.300869881388901	0.302767812936159	1.20828783663357	0.00151738672286619
111434	1	12.4340770791075	5	0.283086797153754	0.298646677379852	0.300475342233578	0.302305317940509	1.20828783663357	0.00151738672286619
111435	1	12.6666666666667	5	0.281311674632304	0.297764004814862	0.300537645888439	0.301934383427261	1.20828783663357	0.00151738672286619
111436	1	11.7777777777778	5	0.272385980329589	0.296743300071222	0.30132989401954	0.303490334549191	1.20828783663357	0.00151738672286619
111437	1	12.4016393442623	5	0.274592821673701	0.294983258030912	0.298933255186319	0.302199197570301	1.20828783663357	0.00151738672286619
111438	1	13.2110091743119	5	0.272127964889088	0.295027851300914	0.298388249116882	0.300776188639497	1.20828783663357	0.00151738672286619
111439	1	12.5585585585586	5	0.279133865945643	0.294246032164891	0.29924106484326	0.302199770217064	1.20828783663357	0.00151738672286619
111440	1	11.4774774774775	5	0.265451991675157	0.298488465165978	0.302228795253514	0.304265010397186	1.20828783663357	0.00151738672286619
111441	1	11.6697247706422	5	0.253946352952516	0.296316408895171	0.301407453392654	0.303757955107164	1.20828783663357	0.00151738672286619
111442	1	12.2544316996872	5	0.242191395309493	0.295204157912391	0.299834272612271	0.302585050621568	1.20828783663357	0.00151738672286619
111443	1	11.9823008849558	5	0.257509676664538	0.294477831678947	0.301489375131736	0.303268683252422	1.20828783663357	0.00151738672286619
111444	1	11.8245614035088	5	0.273662447355522	0.296908720029685	0.301235273299744	0.303556662345123	1.20828783663357	0.00151738672286619
111445	1	11.8857142857143	5	0.272805007271996	0.297900504380743	0.301499160496907	0.303508479030642	1.20828783663357	0.00151738672286619
111446	1	12.9453125	5	0.266684490684475	0.294537505216027	0.299175365623429	0.301386777721517	1.20828783663357	0.00151738672286619
111447	1	11.5357142857143	5	0.244886867457856	0.293293507838479	0.301935050171492	0.304090520202643	1.20828783663357	0.00151738672286619
111448	1	12.2970297029703	5	0.273889911213742	0.295708654012827	0.300176247045688	0.302593730760962	1.20828783663357	0.00151738672286619
111449	1	12.1121212121212	5	0.267966469940398	0.296500748972302	0.30076026060644	0.303057489412541	1.20828783663357	0.00151738672286619
111450	1	12.3557692307692	5	0.262736607757134	0.29615541586535	0.299442627938651	0.302474835967477	1.20828783663357	0.00151738672286619
111451	1	12.7860082304527	5	0.267905633530847	0.297579991573236	0.300225465217149	0.301562725200365	1.20828783663357	0.00151738672286619
111452	1	11.3925925925926	5	0.2700008210743	0.297787038084108	0.302522670763627	0.304470871895688	1.20828783663357	0.00151738672286619
111453	1	12.5714285714286	5	0.287212812771841	0.295766780076639	0.299905692598668	0.302039228372092	1.20828783663357	0.00151738672286619
111454	1	12.25	5	0.273749599688806	0.294777427580457	0.299214375607059	0.302797884505907	1.20828783663357	0.00151738672286619
111455	1	11.1666666666667	5	0.274651423910748	0.298519598506596	0.303328174969351	0.304999291146339	1.20828783663357	0.00151738672286619
111456	1	12.83	5	0.267388875709591	0.290223006640373	0.296327301625058	0.301150662465735	1.20828783663357	0.00151738672286619
111457	1	12.0666666666667	5	0.282603539816203	0.29642904981373	0.300184591733075	0.303146931407441	1.20828783663357	0.00151738672286619
111458	1	11.2972972972973	5	0.28016699134302	0.298078727373876	0.3016818024823	0.304846990161652	1.20828783663357	0.00151738672286619
111459	1	12.2735042735043	5	0.263070841133766	0.294933339365795	0.300965903697681	0.30276835400617	1.20828783663357	0.00151738672286619
111460	1	11.1666666666667	5	0.269673250674017	0.296559095540195	0.302935809284205	0.305122589583106	1.20828783663357	0.00151738672286619
111461	1	12.2429906542056	5	0.269094154862883	0.291762456864989	0.298861133405757	0.30273805153386	1.20828783663357	0.00151738672286619
111462	1	12.27	5	0.266947558709154	0.296287894503718	0.299712452535829	0.302355518850315	1.20828783663357	0.00151738672286619
111463	1	11.7753623188406	5	0.264187765979423	0.297585022985823	0.30102441193986	0.303867862789857	1.20828783663357	0.00151738672286619
111464	1	12.3968911917098	5	0.276677314139813	0.29809592354086	0.300633445679162	0.302493695549573	1.20828783663357	0.00151738672286619
111465	1	12.7155963302752	5	0.273014810053363	0.298173598692273	0.300064054767381	0.301652706016723	1.20828783663357	0.00151738672286619
111466	1	12.552380952381	5	0.256729357906223	0.297027725930805	0.300844079919729	0.302152110765394	1.20828783663357	0.00151738672286619
111467	1	11.9903846153846	5	0.280713882040575	0.29570696970345	0.300155980056053	0.303327791062901	1.20828783663357	0.00151738672286619
111468	1	12.2338709677419	5	0.261029307347099	0.295712773655485	0.301128209199983	0.302748888936174	1.20828783663357	0.00151738672286619
111469	1	11.1666666666667	5	0.267810454905932	0.299151319702605	0.302425826994748	0.305044697665709	1.20828783663357	0.00151738672286619
111470	1	12.9859578736209	5	0.276880146622239	0.297538721402739	0.299900743339614	0.301194848847083	1.20828783663357	0.00151738672286619
111471	1	12.4423076923077	5	0.266516767387645	0.296066108954907	0.300865416074243	0.302408515582731	1.20828783663357	0.00151738672286619
111472	1	12.1607142857143	5	0.277078151113867	0.29594540642718	0.300374832611787	0.303010150005681	1.20828783663357	0.00151738672286619
111473	1	12.2	5	0.274499216598177	0.297852159737268	0.301393521303665	0.303001411117337	1.20828783663357	0.00151738672286619
111474	1	11.6261682242991	5	0.27262568218141	0.299195293332773	0.302676632335017	0.304004998227183	1.20828783663357	0.00151738672286619
111475	1	12.0891783567134	5	0.276079584834184	0.297792040389402	0.301159033248347	0	1.20828783663357	0.00151738672286619
111476	1	11.811320754717	5	0.280845343909849	0.294040648091665	0.299251853201187	0.303344682691737	1.20828783663357	0.00151738672286619
111477	1	12.140350877193	5	0.278480338801937	0.295196648205789	0.300182290552564	0.302942538009125	1.20828783663357	0.00151738672286619
111478	1	11.8434782608696	5	0.264547805089138	0.297485405598438	0.300840998389622	0.303814570948011	1.20828783663357	0.00151738672286619
111479	1	12.5664621676892	5	0.265659295954944	0.295942027144059	0.300161771097343	0.302085489823034	1.20828783663357	0.00151738672286619
111480	1	13.4015748031496	5	0.261873676726308	0.29100361372032	0.295442159404207	0.300265095925064	1.20828783663357	0.00151738672286619
111481	1	12.6831683168317	5	0.255259583801606	0.294762719288948	0.299827923399594	0.301828136955676	1.20828783663357	0.00151738672286619
111482	1	11.9098360655738	5	0.26712149143971	0.296376680760386	0.301866741151452	0.303381108905963	1.20828783663357	0.00151738672286619
111483	1	11.6761904761905	5	0.278990664617538	0.298721637171324	0.301101249638003	0.303783588676596	1.20828783663357	0.00151738672286619
111484	1	11.6018518518519	5	0.280565002760031	0.298309626656623	0.301932698424482	0.303963740513487	1.20828783663357	0.00151738672286619
111485	1	11.392523364486	5	0.271306646098314	0.299730047152743	0.303190161233271	0.30479472393986	1.20828783663357	0.00151738672286619
111486	1	11.9230769230769	5	0.26949320299152	0.29836784449339	0.301746425452091	0.303497231879911	1.20828783663357	0.00151738672286619
111487	1	11.6522187822497	5	0.265893142418038	0.297567620555177	0.302065418109412	0.304070030530373	1.20828783663357	0.00151738672286619
111488	1	12.7920792079208	5	0.261086209556443	0.296118389739038	0.300281803441464	0.30150672892729	1.20828783663357	0.00151738672286619
111489	1	12.4563106796117	5	0.27469257958174	0.291965500519725	0.29794817567913	0.302128216553036	1.20828783663357	0.00151738672286619
111490	1	12.3846153846154	5	0.286835874049677	0.295275646648106	0.298721168824755	0.30229169337418	1.20828783663357	0.00151738672286619
111491	1	12.4444444444444	5	0.259077659111772	0.293379689831094	0.300542725004913	0.302151856044594	1.20828783663357	0.00151738672286619
111492	1	12.5608519269777	5	0.275256843144934	0.29846306597443	0.300586544213262	0.302270108634491	1.20828783663357	0.00151738672286619
111493	1	12.6	5	0.266522806955311	0.293587048780019	0.298894559515724	0.302060457857881	1.20828783663357	0.00151738672286619
111494	1	12.7685185185185	5	0.284009404132735	0.296261709265736	0.298252445189317	0.301538446669169	1.20828783663357	0.00151738672286619
111495	1	11.5142857142857	5	0.270595203511586	0.299119927248159	0.303160377481079	0.304390813269935	1.20828783663357	0.00151738672286619
111496	1	12.1016949152542	5	0.27455081045037	0.295107127894496	0.299402600702937	0.302748171310612	1.20828783663357	0.00189673340358272
111497	1	12.9238095238095	5	0.273295933117785	0.296485807873099	0.298683265322757	0.301278929818127	1.20828783663357	0.00189673340358272
111498	1	12.8448275862069	5	0.260059831311048	0.294721060389831	0.299481960743578	0.301503110299366	1.20828783663357	0.00189673340358272
111499	1	11.7641509433962	5	0.266926565625967	0.297082251218055	0.301269730737967	0.303545456913597	1.20828783663357	0.00189673340358272
111500	1	12.0869565217391	5	0.279169690089309	0.297515705360172	0.301180317122317	0.30307353106958	1.20828783663357	0.00189673340358272
111501	1	12.6324786324786	5	0.258225413305658	0.295564979523693	0.300156258288556	0.301954734174981	1.20828783663357	0.00189673340358272
111502	1	12.546218487395	5	0.275255684936397	0.291276226507221	0.298180141359689	0.301687658449225	1.20828783663357	0.00189673340358272
111503	1	12.536	5	0.275373039740639	0.296766310596435	0.300823154489078	0.302264908371864	1.20828783663357	0.00189673340358272
111504	1	12.5044247787611	5	0.278858884082034	0.297342739664914	0.299398876592758	0.302289523298615	1.20828783663357	0.00189673340358272
111505	1	13.5964912280702	5	0.285281202106488	0.295680850208123	0.297789566275958	0.300020292692851	1.20828783663357	0.00189673340358272
111506	1	12.070796460177	5	0.278735407011825	0.29699382876576	0.300035370848746	0.303192786449194	1.20828783663357	0.00189673340358272
111507	1	13.1181818181818	5	0.273421547677435	0.293555557100491	0.297493296707346	0.301007277112219	1.20828783663357	0.00189673340358272
111508	1	12.6470588235294	5	0.277203685138917	0.298175710756725	0.30106192454241	0.302047749925755	1.20828783663357	0.00189673340358272
111509	1	11.8407079646018	5	0.276610606342556	0.29752349582387	0.301967377916427	0.303474024331634	1.20828783663357	0.00189673340358272
111510	1	12.6068376068376	5	0.257777957868298	0.294508461654471	0.299104624539271	0.302083237931751	1.20828783663357	0.00189673340358272
111511	1	12.0526315789474	5	0.27023162126349	0.299153762214389	0.301807070733288	0.303233364548001	1.20828783663357	0.00189673340358272
111512	1	13.0697674418605	5	0.268954842433516	0.292985983662503	0.298170591387794	0.301094361238462	1.20828783663357	0.00189673340358272
111513	1	12.2307692307692	5	0.2753042809079	0.297355138364733	0.300259563670826	0.302783615325695	1.20828783663357	0.00189673340358272
111514	1	12.3760683760684	5	0.27126895243567	0.29569652628109	0.300720868482385	0.302604444250798	1.20828783663357	0.00189673340358272
111515	1	12.6279069767442	5	0.28144545453189	0.293735479430527	0.298393874629233	0.301742167498218	1.20828783663357	0.00189673340358272
111516	1	12.1911111111111	5	0.27412100837279	0	0.301295953554944	0.302998567422425	1.20828783663357	0.00189673340358272
111517	1	11.8090909090909	5	0.271033228359186	0.297524703129201	0.300452579677471	0.303721561446326	1.20828783663357	0.00189673340358272
111518	1	13.3859649122807	5	0.271475800202401	0.295147251866843	0.298832939074183	0.300639687466923	1.20828783663357	0.00189673340358272
111519	1	12.2072072072072	5	0.261149793551011	0.297116875090395	0.30131615928925	0.302806300180721	1.20828783663357	0.00189673340358272
111520	1	12.5135135135135	5	0.26515247221282	0.297436569620188	0.300976616999021	0.302189290657934	1.20828783663357	0.00189673340358272
111521	1	12.8518518518519	5	0.263120950846415	0.295484972646482	0.299443289619673	0.301420303018389	1.20828783663357	0.00189673340358272
111522	1	13.992125984252	5	0.258107246914615	0.289704350702172	0.29716050906728	0.299259443928669	1.20828783663357	0.00189673340358272
111523	1	12.5666666666667	5	0.267024220848426	0.296864763809431	0.300864755762838	0.302158911278813	1.20828783663357	0.00189673340358272
111524	1	12.5217391304348	5	0.282836900445544	0.29536823637981	0.300335597446622	0.301926374965815	1.20828783663357	0.00189673340358272
111525	1	12.8392857142857	5	0.279993569996344	0.296318717064626	0.29854989827299	0.30121662383638	1.20828783663357	0.00189673340358272
111526	1	11.7477477477477	5	0.275679327137574	0.296516934081707	0.30095392137022	0.303881417547418	1.20828783663357	0.00189673340358272
111527	1	12.4	5	0.282733829312032	0.295399972468761	0.299213355653222	0.302374553771057	1.20828783663357	0.00189673340358272
111528	1	12.8303571428571	5	0.284765896072028	0.294302487213804	0.297377367696033	0.301582645851164	1.20828783663357	0.00189673340358272
111529	1	12.9067796610169	5	0.274497461710743	0.297347958977441	0.300181959844494	0.301554436343115	1.20828783663357	0.00189673340358272
111530	1	12.3913043478261	5	0.285330990738212	0.299463282159947	0.301394891960254	0.302485913322269	1.20828783663357	0.00189673340358272
111531	1	12.6	5	0.277805976013743	0.29607729197052	0.299314436545663	0.301920678354093	1.20828783663357	0.00189673340358272
111532	1	12.3389830508475	5	0.259600751563913	0.295275970974217	0.301153523706246	0.302580196409679	1.20828783663357	0.00189673340358272
111533	1	13.8	5	0.271508910479948	0.296570172501695	0.298401913856915	0.299488188843834	1.20828783663357	0.00189673340358272
111534	1	13.0990990990991	5	0.268540697908244	0.296209279213612	0.299738171061363	0.300934671321405	1.20828783663357	0.00189673340358272
111535	1	11.9642857142857	5	0.268667644360658	0.297721955939975	0.301260896982855	0.303151980178468	1.20828783663357	0.00189673340358272
111536	1	13.2	5	0.275805522351476	0.295779913010352	0.298864582557029	0.300828118375491	1.20828783663357	0.00189673340358272
111537	1	12.8448275862069	5	0.266765971859118	0.296557057261736	0.300133196119245	0.301640945373085	1.20828783663357	0.00189673340358272
111538	1	13.0550458715596	5	0.283657777675675	0.297956292966773	0.299429960388093	0.301010552321063	1.20828783663357	0.00189673340358272
111539	1	12.0666666666667	5	0.266532134673907	0.297916954937465	0.301134200305256	0.302983039979969	1.20828783663357	0.00189673340358272
111540	1	14.624	5	0.261155165735488	0.290229119795306	0.296448436847475	0.297976070866771	1.20828783663357	0.00189673340358272
111541	1	13.1206896551724	5	0.275884330504203	0.2909319942707	0.296870646802344	0.300770340252578	1.20828783663357	0.00189673340358272
111542	1	12.343137254902	5	0.279187856509886	0.297191617772373	0.299925439317418	0.30257076895179	1.20828783663357	0.00189673340358272
111543	1	13.0980392156863	5	0.248259484985899	0.293125824305294	0.296675035899853	0.300769127618765	1.20828783663357	0.00189673340358272
111544	1	12.5241935483871	5	0.279150257623759	0.298413215165386	0.300806064715185	0.302059472979747	1.20828783663357	0.00189673340358272
111545	1	12.4910714285714	5	0.27502478337545	0.297727440246391	0.299694402985422	0.302029870673997	1.20828783663357	0.00189673340358272
111546	1	12.7264150943396	5	0.28336269004489	0.297506022595076	0.299571436272872	0.301391889970145	1.20828783663357	0.00189673340358272
111547	1	12.5	5	0.275205540730912	0.296932456071788	0.301170544755743	0.302251897924129	1.20828783663357	0.00189673340358272
111548	1	12.2118644067797	5	0.275945132872985	0.297504634333397	0.300899934415295	0.302723280592356	1.20828783663357	0.00189673340358272
111549	1	12.635593220339	5	0.277447382201839	0.297120358608675	0.300594930524663	0.30180876810251	1.20828783663357	0.00189673340358272
111550	1	13.6386554621849	5	0.260360735761077	0.289840469673539	0.297121895247147	0.300034279356089	1.20828783663357	0.00189673340358272
111551	1	12.6896551724138	5	0.274559814748427	0.293854508056578	0.298682646260116	0.301919904757445	1.20828783663357	0.00189673340358272
111552	1	12.1428571428571	5	0.26976466100095	0.298035784521255	0.30204775765059	0.303050030996073	1.20828783663357	0.00189673340358272
111553	1	12.7614678899083	5	0.277314959708356	0.29614001320131	0.299619859452491	0.3018473979327	1.20828783663357	0.00189673340358272
111554	1	12.9787234042553	5	0.279740085036589	0.292746556632999	0.294989184936762	0.300924458290906	1.20828783663357	0.00189673340358272
111555	1	13.2644628099174	5	0.285063963071997	0.295242718809107	0.298459341775343	0.300761197973054	1.20828783663357	0.00189673340358272
111556	1	12.1588785046729	5	0.286947808236802	0.297976595059431	0.301288134067707	0.302849909964077	1.20828783663357	0.00189673340358272
111557	1	13.1015625	5	0.277386885921309	0.295688494942984	0.298283005106406	0.300718693489059	1.20828783663357	0.00189673340358272
111558	1	12.2093023255814	5	0.25841295862577	0.293311564279595	0.300392109328253	0.302977760615241	1.20828783663357	0.00189673340358272
111559	1	12.1451612903226	5	0.264005255130678	0.295140126284454	0.30108061881134	0.303177092450016	1.20828783663357	0.00189673340358272
111560	1	13.5779816513761	5	0.269092147156603	0.291624457949751	0.298332755677882	0.299823734726832	1.20828783663357	0.00189673340358272
111561	1	12.1769911504425	5	0.277327050256449	0.29885915132198	0.300442621265028	0.302979567336739	1.20828783663357	0.00189673340358272
111562	1	12.2075471698113	5	0.271642645238949	0.29444550864214	0.299372328923343	0.302779918442794	1.20828783663357	0.00189673340358272
111563	1	12.5357142857143	5	0.283015331157656	0.296553207181004	0.299207447696623	0.302267502667387	1.20828783663357	0.00189673340358272
111564	1	12.9519230769231	5	0.268856986441532	0.297106077262337	0.299734860809482	0.301303493970947	1.20828783663357	0.00189673340358272
111565	1	11.6936936936937	5	0.277084012338449	0.298442140119475	0.301889128513136	0.304033167220075	1.20828783663357	0.00189673340358272
111566	1	12.7196261682243	5	0.270245593619558	0.295811987208621	0.298960427942004	0.30175777068874	1.20828783663357	0.00189673340358272
111567	1	13.25	5	0.262619044772089	0.294075345944079	0.299360974419179	0.300623287759943	1.20828783663357	0.00189673340358272
111568	1	12.6862745098039	5	0.263478774423317	0.294369860850568	0.299476602304213	0.301987012486169	1.20828783663357	0.00189673340358272
111569	1	11.8015873015873	5	0.268028548939248	0.297120210490262	0.302532011507652	0.303678998002349	1.20828783663357	0.00189673340358272
111570	1	12.9026548672566	5	0.268500467361935	0.296259633168715	0.300265170527413	0.301565640362203	1.20828783663357	0.00189673340358272
111571	1	11.1826923076923	5	0.273338294639065	0.299293433143125	0.302715641838481	0.304976427221162	1.20828783663357	0.00189673340358272
111572	1	12.4677419354839	5	0.271196582881039	0.295598288338128	0.300698399293319	0.302120796513189	1.20828783663357	0.00189673340358272
111573	1	12.3712121212121	5	0.275857361306211	0.29480718006704	0.300728274248235	0.302402821839726	1.20828783663357	0.00189673340358272
111574	1	12.9669421487603	5	0.273955763398818	0.294897360818069	0.299893825375304	0.301369100852761	1.20828783663357	0.00189673340358272
111575	1	12.5142857142857	5	0.263412367708419	0.298204515040248	0.300933158059228	0.302312559002748	1.20828783663357	0.00189673340358272
111576	1	13.3148148148148	5	0.283399178862007	0.294632978113056	0.297880238724795	0.300707709258649	1.20828783663357	0.00189673340358272
111577	1	11.7424242424242	5	0.282166928708403	0.297903216085081	0.300664293128174	0.303592681593939	1.20828783663357	0.00189673340358272
111578	1	13.3739837398374	5	0.268575231288428	0.291593204839594	0.297041688078257	0.300184486549013	1.20828783663357	0.00189673340358272
111579	1	12.4	5	0.279151056850151	0.299570255648387	0.301357550804289	0.30260084232035	1.20828783663357	0.00189673340358272
111580	1	12.4513274336283	5	0.267449611247119	0.292642062417159	0.299384016012675	0.30183410998557	1.20828783663357	0.00189673340358272
111581	1	13.0265486725664	5	0.261621803871699	0.293904098050088	0.299729918431394	0.301126061389582	1.20828783663357	0.00189673340358272
111582	1	12.2347826086957	5	0.268167991888448	0.298348416424215	0.300844426228812	0.302560950207016	1.20828783663357	0.00189673340358272
111583	1	12.8991596638655	5	0.280275895983923	0.296056067575261	0.299159407675361	0.301133947624777	1.20828783663357	0.00189673340358272
111584	1	12.4563106796117	5	0.265238691775538	0.297664499908267	0.300319832953685	0.30228934625783	1.20828783663357	0.00189673340358272
111585	1	12.4608695652174	5	0.280314661186708	0.296140292454595	0.299207690948946	0.302143150577044	1.20828783663357	0.00189673340358272
111586	1	12.35	5	0.271391424775186	0.297965462682316	0.301231992920214	0.302457150782166	1.20828783663357	0.00189673340358272
111587	1	12.2727272727273	5	0.279251347571386	0.295547864857895	0.300410283332258	0.302610468460648	1.20828783663357	0.00189673340358272
111588	1	12.3157894736842	5	0.27359166443021	0.299155602901591	0.301332607321779	0.302590951359224	1.20828783663357	0.00189673340358272
111589	1	13.8	5	0.266370245174195	0.29313735628786	0.298503454476	0.299479320138166	1.20828783663357	0.00189673340358272
111590	1	13.75	5	0.269588386190017	0.29113937198616	0.297465052282476	0.299727810985069	1.20828783663357	0.00189673340358272
111591	1	11.8235294117647	5	0.272864843646496	0.296001963666998	0.301889159660224	0.303634393443434	1.20828783663357	0.00189673340358272
111592	1	12.8962264150943	5	0.264412362170031	0.295929524774358	0.299584587877541	0.301143387049953	1.20828783663357	0.00189673340358272
111593	1	12.7338129496403	5	0.273747709281431	0.291281222147237	0.297323730476392	0.301793451618533	1.20828783663357	0.00189673340358272
111594	1	12.8333333333333	5	0.264729803732059	0.295018641174049	0.300479525228482	0.301622326143609	1.20828783663357	0.00189673340358272
111595	1	12.7117117117117	5	0.26527599211327	0.288129616336294	0.297062410407476	0.30184078793882	1.20828783663357	0.00189673340358272
111596	1	11.5579710144928	5	0.283516233735372	0.295755737124372	0.30122395264193	0.303859099149423	1.20828783663357	0.00189673340358272
111597	1	11.8692307692308	5	0.259973306853533	0.293434426954041	0.300895116561572	0.303445567892904	1.20828783663357	0.00189673340358272
111598	1	12.7017543859649	5	0.280823654482607	0.295898626810655	0.299296180966063	0.301986098359403	1.20828783663357	0.00189673340358272
111599	1	13.1730769230769	5	0.271177164581107	0.297516783529061	0.299819561728071	0.300809156546208	1.20828783663357	0.00189673340358272
111600	1	12.9920634920635	5	0.278120146019406	0.295023004802849	0.296641614431685	0.300961369722352	1.20828783663357	0.00189673340358272
111601	1	12.0336134453782	5	0.276973135839791	0.297859723831518	0.300953095847015	0.303118885401771	1.20828783663357	0.00189673340358272
111602	1	12.6759259259259	5	0.275125919987312	0.298087120636395	0.300792185328812	0.301836008835642	1.20828783663357	0.00189673340358272
111603	1	13.1067961165049	5	0.258436765911046	0.295203098315763	0.298896304491747	0.300954003098335	1.20828783663357	0.00189673340358272
111604	1	12.275	5	0.276973231224507	0.297125238348291	0.300658097669775	0.302640502962669	1.20828783663357	0.00189673340358272
111605	1	12.3409090909091	5	0.263506105352273	0.29661280439925	0.301106964396808	0.302521706336405	1.20828783663357	0.00189673340358272
111606	1	12.7241379310345	5	0.281843381483498	0.293701086707502	0.297962986832597	0.301625097476519	1.20828783663357	0.00189673340358272
111607	1	13.6548672566372	5	0.270625802265952	0.295421954267993	0.298755022352054	0.299981333060321	1.20828783663357	0.00189673340358272
111608	1	12.4774774774775	5	0.276144295812601	0.297402668918861	0.299781441206378	0.301565970401421	1.20828783663357	0.00189673340358272
111609	1	12.1121495327103	5	0.272367161527622	0.297625646764902	0.300483725285065	0.302813281174249	1.20828783663357	0.00189673340358272
111610	1	12.4912280701754	5	0.274995631319474	0.296912715732677	0.300097541050428	0.302358885435054	1.20828783663357	0.00189673340358272
111611	1	12.1603773584906	5	0.275714361920218	0.298272802901849	0.300716593907796	0.302777088458454	1.20828783663357	0.00189673340358272
111612	1	13.2321428571429	5	0.275424671457368	0.296301925008778	0.298821362624106	0.300509172496732	1.20828783663357	0.00189673340358272
111613	1	11.3577981651376	5	0.274829270640474	0.297851548683367	0.300975265022145	0.304396247410516	1.20828783663357	0.00189673340358272
111614	1	10.9464285714286	5	0.274946425180366	0.298875528785785	0.303219114794869	0.305679327351937	1.20828783663357	0.00189673340358272
111615	1	12.9352517985612	5	0.269089434604485	0.295902000281805	0.300221591908695	0.3014173489726	1.20828783663357	0.00189673340358272
111616	1	13.4803149606299	5	0.276997809663195	0.293497185634825	0.298386346303706	0.300260749826734	1.20828783663357	0.00189673340358272
111617	1	12.9133858267717	5	0.264752345628019	0.292814169311627	0.299530912292919	0.301621887762909	1.20828783663357	0.00189673340358272
111618	1	12.7327586206897	5	0.260471640240983	0.294768971302414	0.2987787510142	0.301437363460863	1.20828783663357	0.00189673340358272
111619	1	12.6410256410256	5	0.260269054809227	0.296424186449262	0.300510067483294	0.301877688374781	1.20828783663357	0.00189673340358272
111620	1	11.3739130434783	5	0.273496377894705	0.29991251914217	0.302681911086398	0.304516770354505	1.20828783663357	0.00189673340358272
111621	1	12.3716814159292	5	0.27070503977973	0.296536785920047	0.300128382360021	0.302531039850935	1.20828783663357	0.00189673340358272
111622	1	12.6585365853659	5	0.26512619625641	0.29487570737266	0.299934243956439	0.301776443476079	1.20828783663357	0.00189673340358272
111623	1	12.9509202453988	5	0.263537209733491	0.296485909096631	0.299433635133919	0.301244026093485	1.20828783663357	0.00189673340358272
111624	1	11.5304347826087	5	0.267228787432626	0.299695852630673	0.303297079875445	0.304295139637015	1.20828783663357	0.00189673340358272
111625	1	12.2972972972973	5	0.258396635041176	0.297006597278273	0.30066292147585	0.302596612775122	1.20828783663357	0.00189673340358272
111626	1	12.8695652173913	5	0.272632590333321	0.294587972214465	0.300032055462248	0.301316290501861	1.20828783663357	0.00189673340358272
111627	1	12.3913043478261	5	0.269542642848678	0.298360480726954	0.301058386733145	0.30241673686487	1.20828783663357	0.00189673340358272
111628	1	12.3035714285714	5	0.277053553173561	0.296313659349726	0.298543657792562	0.302217425984228	1.20828783663357	0.00189673340358272
111629	1	12.5961538461538	5	0.270814881622947	0.297304952787382	0.300358218426758	0.302042045865159	1.20828783663357	0.00189673340358272
111630	1	11.7028112449799	5	0.277378640137078	0	0.30206316154196	0.303792000492174	1.20828783663357	0.00189673340358272
111631	1	12.728	5	0.274553073435614	0.296673524496866	0.300102191201962	0.301756047598625	1.20828783663357	0.00189673340358272
111632	1	13.1071428571429	5	0.268558738235003	0.292862981961478	0.298821649091683	0.301000375877062	1.20828783663357	0.00189673340358272
111633	1	12.4521739130435	5	0.281902456443608	0.296673538743167	0.299853848998233	0.302474015006433	1.20828783663357	0.00189673340358272
111634	1	13.5963302752294	5	0.276109506410593	0.297092809757731	0.298838842994005	0.300022426963579	1.20828783663357	0.00189673340358272
111635	1	12.0737704918033	5	0.270689710893748	0.296445280109018	0.301339712014434	0.303271983493449	1.20828783663357	0.00189673340358272
111636	1	12.2477876106195	5	0.282296183525801	0.297018065133497	0.29915917031762	0.302511778341707	1.20828783663357	0.00189673340358272
111637	1	13.0629921259843	5	0.278839395522177	0.295178386150747	0.299363353080642	0.301264940601071	1.20828783663357	0.00189673340358272
111638	1	12.176	5	0.26956800214619	0.297461245553153	0.301957248725485	0.30283799245604	1.20828783663357	0.00189673340358272
111639	1	12.0569105691057	5	0.272348210336878	0.295551951617528	0.301057934358544	0.303215745163873	1.20828783663357	0.00189673340358272
111640	1	12.4905660377358	5	0.273700742843049	0.297536028954492	0.300153133803667	0.30234669712053	1.20828783663357	0.00189673340358272
111641	1	12.272	5	0.282686386221981	0.297327076105229	0.300543473728546	0.302663971427618	1.20828783663357	0.00189673340358272
111642	1	12.7982456140351	5	0.283946816394747	0.295484740515266	0.298525584386696	0.301510393865063	1.20828783663357	0.00189673340358272
111643	1	12.508064516129	5	0.269926988254675	0.29470186533202	0.300061666445852	0.302429748291666	1.20828783663357	0.00189673340358272
111644	1	13.047619047619	5	0.278979245219396	0.29336573598099	0.296686419760638	0.301062879458495	1.20828783663357	0.00189673340358272
111645	1	12.4722222222222	5	0.279750949209662	0.297257580632185	0.300321455364051	0.302373975561148	1.20828783663357	0.00189673340358272
111646	1	12.25	5	0.275028287780663	0.296436709318666	0.301209718304772	0.302891253291366	1.20828783663357	0.00189673340358272
111647	1	12.0272727272727	5	0.274545797560581	0.299588700581786	0.301620408342748	0.303221494557852	1.20828783663357	0.00189673340358272
111648	1	13.2596153846154	5	0.262532596432596	0.295819782614193	0.298947294884525	0.300653721722701	1.20828783663357	0.00189673340358272
111649	1	12.2178217821782	5	0.26342996954128	0.298568613763326	0.301779258420145	0.302892148101502	1.20828783663357	0.00189673340358272
111650	1	13.037037037037	5	0.268005001924012	0.29718811388025	0.299824609033966	0.301252549188408	1.20828783663357	0.00189673340358272
111651	1	12.4563106796117	5	0.276679752433126	0.296823970654713	0.299334223900878	0.302156125572401	1.20828783663357	0.00189673340358272
111652	1	12.095652173913	5	0.274671827614867	0.296898916735101	0.300693669741016	0.302923533256105	1.20828783663357	0.00189673340358272
111653	1	12.5267857142857	5	0.273340642559769	0.292927786573025	0.297922513999645	0.302242513369935	1.20828783663357	0.00189673340358272
111654	1	13.3084112149533	5	0.262909523357012	0.295214665269713	0.299317814204151	0.300704289305942	1.20828783663357	0.00189673340358272
111655	1	12.1325556733828	5	0.283221985669354	0.297183797753077	0.299787310726006	0.302836737577917	1.20828783663357	0.00189673340358272
111656	1	12.5	5	0.275152221955239	0.289571662139132	0.298253553712879	0.302264180305678	1.20828783663357	0.00189673340358272
111657	1	12.6347826086957	5	0.276932433107565	0.291276592042521	0.29874327027886	0.301776900264607	1.20828783663357	0.00189673340358272
111658	1	12.0061099796334	5	0.271237752393484	0.298395304684563	0.301252975836633	0.303180431128242	1.20828783663357	0.00189673340358272
111659	1	12.9611650485437	5	0.266275931658229	0.297831887042201	0.299969899324075	0.301268926926701	1.20828783663357	0.00189673340358272
111660	1	11.8968253968254	5	0.285864615610184	0.298366843919104	0.301056115067674	0.303634026463851	1.20828783663357	0.00189673340358272
111661	1	12.9	5	0.264113941609512	0.292945911803958	0.297849427684659	0.301266929543914	1.20828783663357	0.00189673340358272
111662	1	12.4434782608696	5	0.271417097733835	0.296276901122001	0.300563674346166	0.302389722875053	1.20828783663357	0.00189673340358272
111663	1	12.0573770491803	5	0.276421257248613	0.29728935482238	0.300455142047166	0.303056686146605	1.20828783663357	0.00189673340358272
111664	1	11.7924528301887	5	0.281986608256445	0.298385690926997	0.300814270329567	0.303711763309676	1.20828783663357	0.00189673340358272
111665	1	11.5315315315315	5	0.283950394167016	0.296036034530284	0.301561894062266	0.304238799585749	1.20828783663357	0.00189673340358272
111666	1	12.0366972477064	5	0.257743502312024	0.295627032484852	0.30130015947176	0.303392855281608	1.20828783663357	0.00189673340358272
111667	1	12.6653144016227	5	0.278524144698808	0.297403897049678	0.300058069455908	0.301863191714393	1.20828783663357	0.00189673340358272
111668	1	12.9224137931034	5	0.268112374257834	0.29630476625186	0.29982189179948	0.301230504708565	1.20828783663357	0.00189673340358272
111669	1	12.1588785046729	5	0.278770784890392	0.295680212044972	0.297989336825229	0.303004235024951	1.20828783663357	0.00189673340358272
111670	1	11.6240601503759	5	0.271391972850548	0.296528891663662	0.302500030823979	0.304189958513396	1.20828783663357	0.00189673340358272
111671	1	12.1078431372549	5	0.262410165678389	0.297765299646505	0.301205923251807	0.303108818161169	1.20828783663357	0.00189673340358272
111672	1	12.0173913043478	5	0.265112690868594	0.293422852824062	0.29900398095095	0.303061686918373	1.20828783663357	0.00189673340358272
111673	1	12.8333333333333	5	0.274065098978399	0.292294406187166	0.298267535191067	0.301597153761749	1.20828783663357	0.00189673340358272
111674	1	13.2372881355932	5	0.264537949575322	0.295278530864666	0.299322820892513	0.300874493264497	1.20828783663357	0.00189673340358272
111675	1	12.3813559322034	5	0.278751172485076	0.2959083715128	0.299644517219696	0.302253746137792	1.20828783663357	0.00189673340358272
111676	1	11.7542372881356	5	0.261984387334172	0.29708685035091	0.301673372119015	0.303530287664352	1.20828783663357	0.00189673340358272
111677	1	12	5	0.276828795628477	0.295327586463103	0.300412288131932	0.303171950298541	1.20828783663357	0.00189673340358272
111678	1	13.2413793103448	5	0.262704668946366	0.29425502851241	0.298924437685843	0.300723635329771	1.20828783663357	0.00189673340358272
111679	1	12.6896551724138	5	0.270764730743659	0.297315478858094	0.300653436006963	0.301727109996273	1.20828783663357	0.00189673340358272
111680	1	13.0630630630631	5	0.259012238904698	0.292530813846825	0.298718015061368	0.301224056377732	1.20828783663357	0.00189673340358272
111681	1	13.1056910569106	5	0.274615330781037	0.292286218576821	0.297915590754171	0.300703704402283	1.20828783663357	0.00189673340358272
111682	1	12.0460526315789	5	0.254693776492964	0.294834565871645	0.299906155440958	0	1.20828783663357	0.00189673340358272
111683	1	12.7372881355932	5	0.26903978611948	0.294924149685535	0.298983097643078	0.30157959695876	1.20828783663357	0.00189673340358272
111684	1	12.9056603773585	5	0.276308629228248	0.296950385158411	0.299348560862567	0.301253885335635	1.20828783663357	0.00189673340358272
111685	1	12.472	5	0.272625888837552	0.294927202968796	0.300335410093673	0.302331185294104	1.20828783663357	0.00189673340358272
111686	1	13.7083333333333	5	0.264349262262354	0.29138769705011	0.297713016535209	0.299914082195105	1.20828783663357	0.00189673340358272
111687	1	12.8137254901961	5	0.258372940968117	0.296493590220521	0.299185235141476	0.301440090825908	1.20828783663357	0.00189673340358272
111688	1	12.6393442622951	5	0.27612257914681	0.295740707604299	0.300047784348545	0.30195668337527	1.20828783663357	0.00189673340358272
111689	1	11.4542682926829	5	0.279687915529273	0.298688820832991	0.301744908953035	0.304200153437343	1.20828783663357	0.00189673340358272
111690	1	12.3865546218487	5	0.267334024949809	0.295236120600269	0.300162276984259	0.302451789027184	1.20828783663357	0.00189673340358272
111691	1	12.6034482758621	5	0.263486133883341	0.293915884419603	0.299449890621293	0.301925322959424	1.20828783663357	0.00189673340358272
111692	1	12.3203125	5	0.262726399326564	0.294769138040597	0.301161444072396	0.302476108329079	1.20828783663357	0.00189673340358272
111693	1	12.621359223301	5	0.271413967488291	0.296403750461701	0.300142486878648	0.302074628914152	1.20828783663357	0.00189673340358272
111694	1	13.1607142857143	5	0.27114006892	0.294415984538315	0.299071214910461	0.300886003622007	1.20828783663357	0.00189673340358272
111695	1	11.8145161290323	5	0.276136314061871	0.298049624362502	0.301707509520734	0.303730054843637	1.20828783663357	0.00189673340358272
111696	1	12.6761904761905	5	0.265917119670874	0.297031957720995	0.300218525765668	0.301918702634642	1.20828783663357	0.00189673340358272
111697	1	13.3451327433628	5	0.261287127169503	0.294444912787171	0.298315295374092	0.300398861144736	1.20828783663357	0.00189673340358272
111698	1	11.7567567567568	5	0.27707275632635	0.297904942024858	0.302073622492466	0.303911525523283	1.20828783663357	0.00189673340358272
111699	1	11.9407176287051	5	0.282892602460646	0.298346527982665	0.301758895964418	0.303004952474883	1.20828783663357	0.00189673340358272
111700	1	12.5333333333333	5	0.273019881621739	0.295646294463288	0	0.301918442003188	1.20828783663357	0.00189673340358272
111701	1	12.2454545454545	5	0.272641479768062	0.298132639616587	0.300823138757782	0.302892163007396	1.20828783663357	0.00189673340358272
111702	1	11.646017699115	5	0.278057891602648	0.300399936010363	0.301908102737238	0.303984246859904	1.20828783663357	0.00189673340358272
111703	1	11.7247706422018	5	0.28549289753155	0.298735563846092	0.301687782617905	0.303958129425596	1.20828783663357	0.00189673340358272
111704	1	12.5673076923077	5	0.283966658450146	0.294992100169722	0.298409877445702	0.302196566865997	1.20828783663357	0.00189673340358272
111705	1	11.8135593220339	5	0.265868499405963	0.297536533619755	0.302509366640765	0.303856554071596	1.20828783663357	0.00189673340358272
111706	1	12.9065420560748	5	0.272244713308443	0.296811796277531	0.299405373072801	0.30133919672511	1.20828783663357	0.00189673340358272
111707	1	12.6554621848739	5	0.277919098137332	0.297147084521068	0.300593196741387	0.301800753896743	1.20828783663357	0.00189673340358272
111708	1	12.3307086614173	5	0.274254913899223	0.296480571892648	0.301373856769319	0.302613875518051	1.20828783663357	0.00189673340358272
111709	1	13.3622047244094	5	0.273355948898732	0.293911091660533	0.299162517687332	0.300574153675253	1.20828783663357	0.00189673340358272
111710	1	12.1129032258065	5	0.265894080074451	0.296427692514999	0.301690471288281	0.303171986449565	1.20828783663357	0.00189673340358272
111711	1	12.5847457627119	5	0.26998523422335	0.296333246160518	0.300936028341285	0.302325134446219	1.20828783663357	0.00189673340358272
111712	1	13	5	0.265437740403364	0.298129760419359	0.299477844845863	0.301265683030907	1.20828783663357	0.00189673340358272
111713	1	12.0044247787611	5	0.259388745268225	0.296358242327508	0.301583478361824	0.303181483298331	1.20828783663357	0.00189673340358272
111714	1	12.5740740740741	5	0.278623985484491	0.295554479852266	0.299385712771232	0.302040104540995	1.20828783663357	0.00189673340358272
111715	1	12.9279279279279	5	0.276181744996522	0.296364980040856	0.298582840521247	0.301405870337639	1.20828783663357	0.00189673340358272
111716	1	12.7924528301887	5	0.271497899884453	0.294790707920096	0.298126268374196	0.301710524134207	1.20828783663357	0.00189673340358272
111717	1	11.8504672897196	5	0.272981235301565	0.295412934073306	0.300744541798491	0.303523256459062	1.20828783663357	0.00189673340358272
111718	1	11.8991596638655	5	0.274557853441954	0.297673051495462	0.301544207584087	0.303497847524001	1.20828783663357	0.00189673340358272
111719	1	12.2608695652174	5	0.273089490332751	0.294826815522328	0.299506416056706	0.302919141301301	1.20828783663357	0.00189673340358272
111720	1	12.1	5	0.267988138121982	0.297000740235297	0.300365924930963	0.30267728403746	1.20828783663357	0.00189673340358272
111721	1	12.6538461538462	5	0.2684851663617	0.298354926541037	0.300586516773905	0.301818892204644	1.20828783663357	0.00189673340358272
111722	1	12.6	5	0.281386160230783	0.29410549096432	0.298002964227043	0.3020719288623	1.20828783663357	0.00189673340358272
111723	1	12.2743362831858	5	0.275354953348362	0.298266712998663	0.301226303541808	0.302779305136653	1.20828783663357	0.00189673340358272
111724	1	12.8571428571429	5	0.265664365129437	0.293985740192575	0.299630920606332	0.301584642356946	1.20828783663357	0.00189673340358272
111725	1	14.283185840708	5	0.275075624849448	0.294239020705114	0.297052314988334	0.298680632511496	1.20828783663357	0.00189673340358272
111726	1	12.7927927927928	5	0.281321430658358	0.296094272656269	0.29865559553891	0.301578016744942	1.20828783663357	0.00189673340358272
111727	1	12.5916666666667	5	0.276813132335934	0.29447200257958	0.298936592185377	0.301970185943045	1.20828783663357	0.00189673340358272
111728	1	11.9291338582677	5	0.276662010257505	0.298957545206443	0.301874466443656	0.303341464522606	1.20828783663357	0.00189673340358272
111729	1	13.3396226415094	5	0.285837468915696	0.294789600610883	0.29689106939641	0.300674218037953	1.20828783663357	0.00189673340358272
111730	1	13.0909090909091	5	0.278288864380389	0.294087037690323	0.299153479330322	0.300600723722998	1.20828783663357	0.00189673340358272
111731	1	12.7889908256881	5	0.278396415610365	0.294637483708036	0.298931152459758	0.301308167709934	1.20828783663357	0.00189673340358272
111732	1	12.7016129032258	5	0.268962853823749	0.295987782035115	0	0.301721470306232	1.20828783663357	0.00189673340358272
111733	1	14.2158351409978	5	0.281615741042109	0.292532508931368	0.295323726322636	0.299010804023429	1.20828783663357	0.00189673340358272
111734	1	12.228813559322	5	0.266673144632603	0.295469580744806	0.300463280146254	0.302950118847622	1.20828783663357	0.00189673340358272
111735	1	12.6779661016949	5	0.266216073326544	0.294504656041116	0.299998971902052	0.301940768426248	1.20828783663357	0.00189673340358272
111736	1	11.4358974358974	5	0.260369720821137	0.297530279629877	0.301876363976952	0.304414247957372	1.20828783663357	0.00189673340358272
111737	1	13.1875	5	0.277264418781971	0.296435117739677	0.2994422808136	0.300877335703017	1.20828783663357	0.00189673340358272
111738	1	11.984126984127	5	0.260763259376455	0.29378206155038	0.301396636026081	0.303344083474783	1.20828783663357	0.00189673340358272
111739	1	13.5535714285714	5	0.268389081106426	0.293830106826839	0.298000805015221	0.299937777723042	1.20828783663357	0.00189673340358272
111740	1	12.5272727272727	5	0.26405386382295	0.294205918242712	0.30001851904492	0.302038464389318	1.20828783663357	0.00189673340358272
111741	1	11.3543307086614	5	0.271570360485397	0.296243310804425	0.302160339158652	0.304826406791918	1.20828783663357	0.00189673340358272
111742	1	12.8487394957983	5	0.275329525938967	0.296289974897284	0.299850338462682	0.301545937770375	1.20828783663357	0.00189673340358272
111743	1	12.3738317757009	5	0.270871274818567	0.29786596718389	0.300092622207643	0.302197097284782	1.20828783663357	0.00189673340358272
111744	1	11.6666666666667	5	0.274951438918527	0.296401485435764	0.300732069114896	0.304034996464639	1.20828783663357	0.00189673340358272
111745	1	11.4561403508772	5	0.256274408278508	0.296112935004455	0.30197507871842	0.304386506845509	1.20828783663357	0.00189673340358272
111746	1	12.5727272727273	5	0.264339912765148	0.296571327321572	0.299444614523987	0.301909532093796	1.20828783663357	0.00189673340358272
111747	1	11.4561403508772	5	0.265801185547903	0.298519692149612	0.302974500461053	0.304604381924946	1.20828783663357	0.00189673340358272
111748	1	11.7428571428571	5	0.277836955180235	0.297832851294977	0.30031156669549	0.303837318547975	1.20828783663357	0.00189673340358272
111749	1	12.7904761904762	5	0.273088386512971	0.296203279078934	0.299278704087122	0.301703296027695	1.20828783663357	0.00189673340358272
111750	1	12.2935779816514	5	0.272575123991871	0.298767631019885	0.301608707006831	0.302623038808466	1.20828783663357	0.00189673340358272
111751	1	13.109243697479	5	0.273221667811379	0.295751169542067	0.299440575144958	0.300960382103233	1.20828783663357	0.00189673340358272
111752	1	12.1726907630522	5	0.270629966407325	0.297024972209262	0.301368579482651	0.303018766844832	1.20828783663357	0.00189673340358272
111753	1	12.618320610687	5	0.281736042132677	0.295548925017941	0.300093685694006	0.301709005331561	1.20828783663357	0.00189673340358272
111754	1	12.1101243339254	5	0.273407624861788	0.296898519822046	0.300754225263329	0.303138839196234	1.20828783663357	0.00189673340358272
111755	1	12.3513513513514	5	0.282998804143991	0.298923964357169	0.301496017963926	0.302620428623199	1.20828783663357	0.00189673340358272
111756	1	12.1120689655172	5	0.271904268844118	0.296257040501373	0.300894966957323	0.303114545492713	1.20828783663357	0.00189673340358272
111757	1	12.3727272727273	5	0.281331409244618	0.297647837291858	0.30074709635713	0.30256723529664	1.20828783663357	0.00189673340358272
111758	1	12.0818181818182	5	0.276418185702009	0.29634674649575	0.29983050612596	0.30299007265821	1.20828783663357	0.00189673340358272
111759	1	11.9435483870968	5	0.285795594681036	0.297989348311748	0.300405935168926	0.30331195803121	1.20828783663357	0.00189673340358272
111760	1	13.0695652173913	5	0.268552726470686	0.295902064222668	0.299351189235	0.301238288263595	1.20828783663357	0.00189673340358272
111761	1	12.2741935483871	5	0.269226709135841	0.296582007486581	0.301651485426681	0.302702490522244	1.20828783663357	0.00189673340358272
111762	1	11.7672413793103	5	0.2669018674347	0.298219877069309	0.302711804025477	0.303900413911507	1.20828783663357	0.00189673340358272
111763	1	11.55	5	0.25287093891106	0.294813798137101	0.30154491404559	0.304228389965943	1.20828783663357	0.00189673340358272
111764	1	12.3428571428571	5	0.283494488198991	0.297442202525891	0.300182600720514	0.302462220153718	1.20828783663357	0.00189673340358272
111765	1	12.3628318584071	5	0.26749795272421	0.292980108154662	0.299746941566498	0.302549397199099	1.20828783663357	0.00189673340358272
111766	1	12.6697247706422	5	0.276712642681149	0.297723390319093	0.2999025958603	0.301772919776352	1.20828783663357	0.00189673340358272
111767	1	12.7	5	0.280814950446055	0.296451194944429	0.299858857558974	0.301870166020006	1.20828783663357	0.00189673340358272
111768	1	11.7570093457944	5	0.278175844186917	0.297355320122947	0.300851295969746	0.303759812064944	1.20828783663357	0.00189673340358272
111769	1	12.3235294117647	5	0.273911579219363	0.29842862877587	0.301272148254834	0.30269555461999	1.20828783663357	0.00189673340358272
111770	1	11.5869565217391	5	0.273711952806469	0.296181949805187	0.301625575254313	0.304129367205725	1.20828783663357	0.00189673340358272
111771	1	13.0762711864407	5	0.267239668997138	0.295547917431586	0.299370825122505	0.301065440896475	1.20828783663357	0.00189673340358272
111772	1	12.7105263157895	5	0.287996347219449	0.29663588010588	0.299126343917314	0.301624295219059	1.20828783663357	0.00189673340358272
111773	1	12.9739130434783	5	0.281497651032658	0.294885620652821	0.298119249342425	0.301250689623752	1.20828783663357	0.00189673340358272
111774	1	11.2882882882883	5	0.262303584243634	0.299432960546317	0.303370836065794	0.304813793181576	1.20828783663357	0.00189673340358272
111775	1	12.2252252252252	5	0.278225612965657	0.296894637585451	0.299958537841453	0.302992442917231	1.20828783663357	0.00189673340358272
111776	1	12.188679245283	5	0.285230346540655	0.297104632748102	0.300445282994036	0.302989137264198	1.20828783663357	0.00189673340358272
111777	1	12.0838383838384	5	0.282685461531061	0.298851765261979	0.300859665964623	0.302698841860595	1.20828783663357	0.00189673340358272
111778	1	12.4471544715447	5	0.261990782977237	0.29588602371629	0.299740836797877	0.30207010301486	1.20828783663357	0.00189673340358272
111779	1	11.5609756097561	5	0.286035544920575	0.296433260828583	0.300417621680444	0.303919722140105	1.20828783663357	0.00189673340358272
111780	1	11.6752136752137	5	0.26945421240006	0.298237786839481	0.302758579746563	0.304263360594875	1.20828783663357	0.00189673340358272
111781	1	13.6752136752137	5	0.268842757893615	0.293414793138474	0.298095500420689	0.29987481516761	1.20828783663357	0.00189673340358272
111782	1	13.873786407767	5	0.260791231502597	0.295091639387777	0.297482186461976	0.299550664042101	1.20828783663357	0.00189673340358272
111783	1	12.241935483871	5	0.280576295160793	0.297083879359112	0.300781882822921	0.302736600633201	1.20828783663357	0.00189673340358272
111784	1	12.3092573753815	5	0.277712714795894	0.298314032334773	0.300151433647474	0.302498793436377	1.20828783663357	0.00189673340358272
111785	1	12.2038834951456	5	0.267942360874559	0.294627663876086	0.299365418659794	0.302856539048812	1.20828783663357	0.00189673340358272
111786	1	13.7181818181818	5	0.278219854670307	0.293518269463759	0.296239245066711	0.299700249420489	1.20828783663357	0.00189673340358272
111787	1	12.9537037037037	5	0.259493195941997	0.295358370591546	0.299107616829319	0.301387088448613	1.20828783663357	0.00189673340358272
111788	1	12.6115702479339	5	0.282864393077688	0.297078423666002	0.299682507691554	0.302158457447785	1.20828783663357	0.00189673340358272
111789	1	12.6302521008403	5	0.258992253524958	0.285640236708698	0.296576211659513	0.301999074841363	1.20828783663357	0.00189673340358272
111790	1	12.3465346534653	5	0.273901105204468	0.296052088494021	0.299798619388593	0.30252190707163	1.20828783663357	0.00189673340358272
111791	1	12.5833333333333	5	0.273723775635631	0.298240806094602	0.300130220416699	0.301980519065428	1.20828783663357	0.00189673340358272
111792	1	12.344262295082	5	0.270844700732072	0.296237805967192	0.300721245573625	0.302346684383697	1.20828783663357	0.00189673340358272
111793	1	13.4495412844037	5	0.265886510918729	0.296458203253274	0.298961443171303	0.300311183519278	1.20828783663357	0.00189673340358272
111794	1	12.3304347826087	5	0.273028936025151	0.295584871850684	0.299788635870093	0.3026288930101	1.20828783663357	0.00189673340358272
111795	1	11.9816513761468	5	0.282763127976564	0.296821730251735	0.299320863364625	0.303116303289937	1.20828783663357	0.00189673340358272
111796	1	13.3412698412698	5	0.279693448573842	0.293894283995509	0.298222942303049	0.300446007256554	1.20828783663357	0.00189673340358272
111797	1	12.8879310344828	5	0.277834887264608	0.295482498397213	0.298427423804713	0.301463493473254	1.20828783663357	0.00189673340358272
111798	1	12.3157894736842	5	0.275424845347318	0.297870566984959	0.30122886894855	0.302607855341552	1.20828783663357	0.00189673340358272
111799	1	11.4545454545455	5	0.254746494025891	0.294892708312017	0.302455638758854	0.304491605694419	1.20828783663357	0.00189673340358272
111800	1	11.651376146789	5	0.270518000074453	0.297185556546003	0.300692383343211	0.303790215187938	1.20828783663357	0.00189673340358272
111801	1	12.5175438596491	5	0.270231471643665	0.296221799733643	0.300263930854712	0.302059809238205	1.20828783663357	0.00189673340358272
111802	1	12.2561983471074	5	0.271592202396292	0.292400571437852	0.298733694020874	0.302430300073512	1.20828783663357	0.00189673340358272
111803	1	11.6548672566372	5	0.269332333649948	0.299281443444829	0.302869184990443	0.304052621235585	1.20828783663357	0.00189673340358272
111804	1	12.4909090909091	5	0.278601239312702	0.297527041031419	0.300666419294386	0.302086724380122	1.20828783663357	0.00189673340358272
111805	1	12.271186440678	5	0.281714397212964	0.297612954842432	0.300878501354167	0.302653037776313	1.20828783663357	0.00189673340358272
111806	1	12.4672897196262	5	0.28050535221638	0.295911897067043	0.299806994798935	0.302212022526639	1.20828783663357	0.00189673340358272
111807	1	13.3389830508475	5	0.275891689691961	0.292391370255554	0.298173583237792	0.300576748712269	1.20828783663357	0.00189673340358272
111808	1	13.027027027027	5	0.278674787107079	0.296022113810282	0.298757326675301	0.301154062381613	1.20828783663357	0.00189673340358272
111809	1	12.4299065420561	5	0.265796182500883	0.297306440744195	0.301075359726262	0.302412346432524	1.20828783663357	0.00189673340358272
111810	1	12.4473684210526	5	0.274857626872863	0.293200570593552	0.300378935872343	0.302335700538587	1.20828783663357	0.00189673340358272
111811	1	12.7476635514019	5	0.276559293960063	0.294308073020283	0.299320504421442	0.301804367526565	1.20828783663357	0.00189673340358272
111812	1	11.7280701754386	5	0.275782459834564	0.297670333790836	0.301672104142606	0.303989731206194	1.20828783663357	0.00189673340358272
111813	1	12.7258064516129	5	0.272540404743322	0.296447599828308	0.300643007418554	0.30178565408616	1.20828783663357	0.00189673340358272
111814	1	10.968	5	0.284327684297489	0.296129930933223	0.303594510137234	0.305543353516766	1.20828783663357	0.00189673340358272
111815	1	11.8991596638655	5	0.268608614518005	0.296287610617367	0.300979548688406	0.303500862302599	1.20828783663357	0.00189673340358272
111816	1	12.6442307692308	5	0.262095739073685	0.295248339901647	0.299969116110741	0.302051087869287	1.20828783663357	0.00189673340358272
111817	1	12.9652173913043	5	0.264870766504304	0.293332464486717	0.299049749661634	0.301069935487101	1.20828783663357	0.00189673340358272
111818	1	11.6260162601626	5	0.283036143491464	0.298498228220614	0.302135038712152	0.303837735108575	1.20828783663357	0.00189673340358272
111819	1	13.6	5	0.27537863974056	0.296550650999244	0.299043327565676	0.300036910546509	1.20828783663357	0.00189673340358272
111820	1	12.8285714285714	5	0.278979525316461	0.296862397036327	0.29972376121088	0.301396984270602	1.20828783663357	0.00189673340358272
111821	1	12.1120689655172	5	0.272286591501482	0.297110945861891	0.300967707716313	0.303000733975144	1.20828783663357	0.00189673340358272
111822	1	12.9369369369369	5	0.286011457469846	0.295176144019386	0.297534010815487	0.301256739523148	1.20828783663357	0.00189673340358272
111823	1	12.6818181818182	5	0.2764410067628	0.297500810938449	0.30016781202908	0.301849960841529	1.20828783663357	0.00189673340358272
111824	1	13.053125	5	0.271591202345086	0.296546659539069	0.299071743415203	0.30105916144106	1.20828783663357	0.00189673340358272
111825	1	12.8813559322034	5	0.280811575565862	0.291809619751313	0.299041373763541	0.301611298534552	1.20828783663357	0.00189673340358272
111826	1	12.5765765765766	5	0.275891923990346	0.296478355596794	0.300185098689479	0.302152702907645	1.20828783663357	0.00189673340358272
111827	1	13.2592592592593	5	0.251272222162501	0.29294295744708	0.298137968271077	0.300515570150308	1.20828783663357	0.00189673340358272
111828	1	12.0409836065574	5	0.26415436274539	0.2952558687015	0.301017652316816	0.303101309716156	1.20828783663357	0.00189673340358272
111829	1	12.6355140186916	5	0.26394245397952	0.296651571884243	0.300075461262412	0.301712263599263	1.20828783663357	0.00189673340358272
111830	1	13.027027027027	5	0.272528534260869	0.295513869407626	0.299136516754261	0.301199690593757	1.20828783663357	0.00189673340358272
111831	1	13	5	0.264265311690427	0.294514544710564	0.299448560610834	0.300962303013398	1.20828783663357	0.00189673340358272
111832	1	12.9826086956522	5	0.273339094725575	0.296358227180456	0.299379294162245	0.301150734498467	1.20828783663357	0.00189673340358272
111833	1	12.5726495726496	5	0.269022523180229	0.296939796684592	0.300639773210162	0.301921599205928	1.20828783663357	0.00189673340358272
111834	1	11.635593220339	5	0.271509981106533	0.299189663430912	0.303077254081386	0.304145336601262	1.20828783663357	0.00189673340358272
111835	1	11.8333333333333	5	0.269595726380994	0.299218289953855	0.302443138722626	0.303756293286473	1.20828783663357	0.00189673340358272
111836	1	13.0818181818182	5	0.272836634792725	0.296620162421748	0.299536527067966	0.30122455966685	1.20828783663357	0.00189673340358272
111837	1	12.2844036697248	5	0.280057105732744	0.295235149229756	0.299106526893968	0.30232798233925	1.20828783663357	0.00189673340358272
111838	1	12.212962962963	5	0.271113410828089	0.298305653390385	0.301519881628917	0.302852809317973	1.20828783663357	0.00189673340358272
111839	1	12.5701754385965	5	0.279647177129873	0.297620141081858	0.300204236456106	0.302128580137599	1.20828783663357	0.00189673340358272
111840	1	12.4579439252336	5	0.26378815545683	0.297372828310819	0.300843334107444	0.302257122755308	1.20828783663357	0.00189673340358272
111841	1	12.1707317073171	5	0.282867111601036	0.290788339560096	0.296885896941412	0.302884652891837	1.20828783663357	0.00189673340358272
111842	1	12.4862385321101	5	0.287693136741182	0.298298332616268	0.299854562839472	0.302100151085975	1.20828783663357	0.00189673340358272
111843	1	12.9536199095023	5	0.280202733978484	0.296131737732053	0.299229984130933	0.301184456696394	1.20828783663357	0.00189673340358272
111844	1	12.406015037594	5	0.260054062117988	0.292466052084768	0.300510653078237	0.302435274704457	1.20828783663357	0.00189673340358272
111845	1	12.7226890756303	5	0.273792679024323	0.294579119421797	0.298734868009616	0.301632638539268	1.20828783663357	0.00189673340358272
111846	1	12.5740740740741	5	0.275336108878169	0.295918409502101	0.299485246343597	0.302167091341226	1.20828783663357	0.00189673340358272
111847	1	12.0373831775701	5	0.278086649242491	0.297990236655358	0.300552498525529	0.303244823366932	1.20828783663357	0.00189673340358272
111848	1	12.6422018348624	5	0.27013804558602	0.29312164862045	0.299769770858521	0.302123275508636	1.20828783663357	0.00189673340358272
111849	1	12.3650793650794	5	0.271285244409023	0.29397153360513	0.300045534900062	0.302452703900024	1.20828783663357	0.00189673340358272
111850	1	12.0526315789474	5	0.281890152217173	0.296516272778633	0.301622063427415	0.30330176450991	1.20828783663357	0.00189673340358272
111851	1	13.0762711864407	5	0.276678733812869	0.295618348311275	0.299358230196063	0.301102402119233	1.20828783663357	0.00189673340358272
111852	1	11.8938053097345	5	0.273761647105521	0.299463915745277	0.301511653283245	0.303539801226738	1.20828783663357	0.00189673340358272
111853	1	12.5546218487395	5	0.255192320518707	0.293787985500526	0.30016434890142	0.302218999689251	1.20828783663357	0.00189673340358272
111854	1	11.6730769230769	5	0.275883595017215	0.293262994691197	0.298606629104601	0.304024520547205	1.20828783663357	0.00189673340358272
111855	1	12.1171458998935	5	0.281871950741358	0.299021124396995	0.300980727117416	0.302902006631568	1.20828783663357	0.00189673340358272
111856	1	12.3577981651376	5	0.281704476854211	0.298612252451382	0.301039802064979	0.302533211773092	1.20828783663357	0.00189673340358272
111857	1	11.9724770642202	5	0.27122579598296	0.298722880536037	0.302178290607507	0.303364654690889	1.20828783663357	0.00189673340358272
111858	1	11.2162162162162	5	0.271659713446673	0.299698006456579	0.302598948988147	0.304989040416345	1.20828783663357	0.00189673340358272
111859	1	12.9469026548673	5	0.263043829327934	0.295140969360216	0.299985005088029	0.30131739490891	1.20828783663357	0.00189673340358272
111860	1	12.5533980582524	5	0.283800707475113	0.297106719420602	0.299307413571673	0.302086596318572	1.20828783663357	0.00189673340358272
111861	1	12.0126050420168	5	0.26972820892864	0	0.301099062081563	0.303255096247646	1.20828783663357	0.00227608008429925
111862	1	13.0727272727273	5	0.280638556589684	0.297007907399238	0.299532514244943	0.30114970635484	1.20828783663357	0.00227608008429925
111863	1	12.4469696969697	5	0.267230622277096	0.296135473112973	0.301044825688905	0.302174401912674	1.20828783663357	0.00227608008429925
111864	1	11.9576271186441	5	0.262033242737918	0.297617405525345	0.30072517832899	0.30332899387666	1.20828783663357	0.00227608008429925
111865	1	12.9557522123894	5	0.263182955220394	0.29495304522841	0.298270904739814	0.301036848202437	1.20828783663357	0.00227608008429925
111866	1	13.2700729927007	5	0.269663314761833	0.294524747008989	0.299375885749926	0.300609565419968	1.20828783663357	0.00227608008429925
111867	1	13.0648148148148	5	0.279220102984929	0.297539605894697	0.299359229137938	0.301231983693554	1.20828783663357	0.00227608008429925
111868	1	13.175	5	0.28247765189573	0.296319400927002	0.297761636211584	0.300863639842161	1.20828783663357	0.00227608008429925
111869	1	13.5392156862745	5	0.276299597458968	0.296171852571598	0.298354997646815	0.300101868130475	1.20828783663357	0.00227608008429925
111870	1	13.296	5	0.263694477621807	0.293671259845343	0.298327990958347	0.300480847294439	1.20828783663357	0.00227608008429925
111871	1	12.95	5	0.27516063271336	0.297560434477669	0.299641353408799	0.301304915422103	1.20828783663357	0.00227608008429925
111872	1	12.7230769230769	5	0.266605025456492	0.296838956949915	0.300997143729664	0.301789368271477	1.20828783663357	0.00227608008429925
111873	1	12.5416666666667	5	0.263825656106548	0.295973698852616	0.299974412327451	0.302152071991416	1.20828783663357	0.00227608008429925
111874	1	12.607476635514	5	0.278175854739399	0.298353838697141	0.299994394623148	0.301901040947254	1.20828783663357	0.00227608008429925
111875	1	13.0104712041885	5	0.262656971171064	0.293587713205309	0.298636758681308	0.30112092814942	1.20828783663357	0.00227608008429925
111876	1	12.9354838709677	5	0.276465399019057	0.296336554324547	0.300114124240557	0.301305543974913	1.20828783663357	0.00227608008429925
111877	1	13.1517857142857	5	0.281291666840177	0.293050887259748	0.297346116786719	0.300843000074634	1.20828783663357	0.00227608008429925
111878	1	12.9	5	0.277449207889052	0.29546378267821	0.298528209026245	0.301370581198004	1.20828783663357	0.00227608008429925
111879	1	13.2741935483871	5	0.267077960483768	0.292050045069822	0.296590263017037	0.300629181011446	1.20828783663357	0.00227608008429925
111880	1	12.9083333333333	5	0.257040496752875	0.296352966402187	0.299869583486376	0.301454054522292	1.20828783663357	0.00227608008429925
111881	1	12.7454350161117	5	0.274851574086055	0.297276988734116	0.299349471883913	0.301445308948149	1.20828783663357	0.00227608008429925
111882	1	12.4098360655738	5	0.272016336702531	0.297284294154131	0.300626228150677	0.302383665276609	1.20828783663357	0.00227608008429925
111883	1	13.1272727272727	5	0.267472076502584	0.292757688928442	0.295713018402162	0.300907926477571	1.20828783663357	0.00227608008429925
111884	1	13.5948275862069	5	0.280428583895812	0.294351392375735	0.297260967728383	0.299978507828957	1.20828783663357	0.00227608008429925
111885	1	12.469696969697	5	0.271905208774574	0.295909247422638	0.300790708894396	0.302295214062712	1.20828783663357	0.00227608008429925
111886	1	13.0172413793103	5	0.276006412543798	0.294688753513773	0.297639462909476	0.301163006244653	1.20828783663357	0.00227608008429925
111887	1	12.1544715447154	5	0.266184522824552	0.298771633819532	0.301706883657922	0.303007059005144	1.20828783663357	0.00227608008429925
111888	1	13.0934579439252	5	0.266274602733512	0.298077650769142	0.299811789181941	0.301063118929199	1.20828783663357	0.00227608008429925
111889	1	12.6782608695652	5	0.272094687454557	0.292887068536627	0.298764384005644	0.301879777107405	1.20828783663357	0.00227608008429925
111890	1	12.1196581196581	5	0.261909836298839	0.297306586587817	0.301014224539387	0.302876108843752	1.20828783663357	0.00227608008429925
111891	1	13.6581196581197	5	0.26899959054389	0.29558506400818	0.298402381907518	0.299837269327115	1.20828783663357	0.00227608008429925
111892	1	12.6194029850746	5	0.259625401977033	0.293523120317598	0.300163945226627	0.301923948033146	1.20828783663357	0.00227608008429925
111893	1	12.8076923076923	5	0.269446215570291	0.294684201646002	0.299863752946214	0.301631690615741	1.20828783663357	0.00227608008429925
111894	1	12.925	5	0.271364492807218	0.296853131368902	0.299779215999601	0.301304449836219	1.20828783663357	0.00227608008429925
111895	1	13.5454545454545	5	0.270450538012836	0.294758017032941	0.298155067106104	0.300035146070019	1.20828783663357	0.00227608008429925
111896	1	13.8983050847458	5	0.277041897696888	0.293759297780202	0.297253196278246	0.299305287408791	1.20828783663357	0.00227608008429925
111897	1	11.8273092369478	5	0.27467285138312	0.298737780237372	0	0.303352968741083	1.20828783663357	0.00227608008429925
111898	1	12.702479338843	5	0.278585801769839	0.296075133559213	0.29931813992363	0.301938289888286	1.20828783663357	0.00227608008429925
111899	1	12.4424778761062	5	0.276165561650665	0.296831027746983	0.300279301336522	0.302278595622585	1.20828783663357	0.00227608008429925
111900	1	12.7352941176471	5	0.262732173316807	0.297408885769242	0.300103407781736	0.30171827068847	1.20828783663357	0.00227608008429925
111901	1	12.1417322834646	5	0.273428159802183	0.296425360825964	0.300974335802457	0.30300382638682	1.20828783663357	0.00227608008429925
111902	1	12.1393442622951	5	0.26305418774118	0.296386574474165	0.301193832551503	0.302933858224773	1.20828783663357	0.00227608008429925
111903	1	13.3931623931624	5	0.26551850556733	0.296065287992701	0.299165074169735	0.300359207847493	1.20828783663357	0.00227608008429925
111904	1	12.7647058823529	5	0.280468335580432	0.296128409870588	0.29945627471872	0.301655462245062	1.20828783663357	0.00227608008429925
111905	1	12.7203389830508	5	0.280378546173161	0.295789203700086	0.298178770691707	0.301830356911067	1.20828783663357	0.00227608008429925
111906	1	11.7166666666667	5	0.268893652373892	0.298273091495506	0.302646878565729	0.303872460321642	1.20828783663357	0.00227608008429925
111907	1	12	5	0.278465112163079	0.298321538322384	0.301406842916654	0.303255718957492	1.20828783663357	0.00227608008429925
111908	1	13.0236220472441	5	0.275234254439617	0.295088555790231	0.29830775468459	0.301248716632719	1.20828783663357	0.00227608008429925
111909	1	13.3846153846154	5	0.267597295319786	0.294215255862284	0.298034737022592	0.300465650066451	1.20828783663357	0.00227608008429925
111910	1	11.9912280701754	5	0.277770457096428	0.298838774006492	0.301671638237246	0.30315028787675	1.20828783663357	0.00227608008429925
111911	1	12.8389830508475	5	0.257036352738886	0.293804460639455	0.299484904537445	0.301393001094831	1.20828783663357	0.00227608008429925
111912	1	12.890756302521	5	0.261750331933742	0.296267769214656	0.30030642923501	0.301505238388603	1.20828783663357	0.00227608008429925
111913	1	12.4051724137931	5	0.27783823750519	0.299463559697069	0.301445804621274	0.302474877394626	1.20828783663357	0.00227608008429925
111914	1	13.2272727272727	5	0.278590137313982	0.295432798623036	0.297996729204867	0.300558561642838	1.20828783663357	0.00227608008429925
111915	1	12.0862068965517	5	0.275726213424721	0.293632932364539	0.299312158426193	0.302924989636566	1.20828783663357	0.00227608008429925
111916	1	12.640350877193	5	0.255000436238204	0.291943439108481	0.298545754730714	0.301834328414302	1.20828783663357	0.00227608008429925
111917	1	11.5737704918033	5	0.281760805213007	0.296094927963168	0.299202370524794	0.304230519352353	1.20828783663357	0.00227608008429925
111918	1	11.9469026548673	5	0.275528890640281	0.298474649860069	0.300815471818292	0.303431776947902	1.20828783663357	0.00227608008429925
111919	1	13.1311475409836	5	0.277216249356623	0.297032512516798	0.298838559581672	0.300943148642782	1.20828783663357	0.00227608008429925
111920	1	11.8208955223881	5	0.26669639802853	0.297120652683907	0.302300952727207	0.303656821384566	1.20828783663357	0.00227608008429925
111921	1	13.2619047619048	5	0.274062017289373	0.296167622547466	0.299182391125753	0.300623175955154	1.20828783663357	0.00227608008429925
111922	1	11.9212598425197	5	0.28118142720818	0.297384664352211	0.300393479793892	0.303385145306223	1.20828783663357	0.00227608008429925
111923	1	11.4146341463415	5	0.268561732705058	0.297888492037802	0.302849264180375	0.304646041568459	1.20828783663357	0.00227608008429925
111924	1	13.1298701298701	5	0.27570502767107	0.295426523143491	0.299016115282913	0.300891755032786	1.20828783663357	0.00227608008429925
111925	1	13.327731092437	5	0.276155026098395	0.296005099081659	0.299029101902156	0.300588480817133	1.20828783663357	0.00227608008429925
111926	1	12.948275862069	5	0.27310110078338	0.293681883057504	0.298901991363022	0.301199782223635	1.20828783663357	0.00227608008429925
111927	1	13.0923076923077	5	0.262354518824319	0.294716536069728	0.300009388395765	0.301000974989057	1.20828783663357	0.00227608008429925
111928	1	13.1047619047619	5	0.277273071493352	0.295249497689187	0.297453722565721	0.300830433615853	1.20828783663357	0.00227608008429925
111929	1	12.8770491803279	5	0.27881986264353	0.292786342970368	0.29721290054231	0.301058138932623	1.20828783663357	0.00227608008429925
111930	1	13.259842519685	5	0.282615498991424	0.29402105370356	0.298012359927124	0.30027591381075	1.20828783663357	0.00227608008429925
111931	1	11.4851485148515	5	0.266142652154406	0.299679109657382	0.302296766296302	0.304512776180481	1.20828783663357	0.00227608008429925
111932	1	13.0084033613445	5	0.278290815578907	0.293659402687326	0.298172353965798	0.301226535155753	1.20828783663357	0.00227608008429925
111933	1	11.5645161290323	5	0.266778265924709	0.298485865368572	0.302480426656712	0.304172264162369	1.20828783663357	0.00227608008429925
111934	1	12.6491228070175	5	0.268848341385597	0.296347455890415	0.300263214818025	0.301986819082801	1.20828783663357	0.00227608008429925
111935	1	13.2413793103448	5	0.269943678938229	0.295468867874397	0.298845255499259	0.300813714661066	1.20828783663357	0.00227608008429925
111936	1	12.4117647058824	5	0.26044439050418	0.293980430603504	0.299713566086242	0.302203035600912	1.20828783663357	0.00227608008429925
111937	1	12.6953125	5	0.251622756140799	0.290712793944642	0.299007732510338	0.301817951084535	1.20828783663357	0.00227608008429925
111938	1	12.256	5	0.277020725801172	0.298755101696212	0.301619457421266	0.302754407853293	1.20828783663357	0.00227608008429925
111939	1	12.5726495726496	5	0.269147032441692	0.29745726557961	0.300138876062642	0.302178835403761	1.20828783663357	0.00227608008429925
111940	1	13.212389380531	5	0.286963128763171	0.296692172649574	0.299069468524837	0.300863005473155	1.20828783663357	0.00227608008429925
111941	1	12.208	5	0.275244660646843	0.29556913169283	0.300555001605882	0.302930508451381	1.20828783663357	0.00227608008429925
111942	1	13.0423728813559	5	0.282339375228607	0.296340060157592	0.298514398910046	0.300908807642589	1.20828783663357	0.00227608008429925
111943	1	12.4791666666667	5	0.27834171918935	0.298364299492947	0.30089347545443	0.302023548986591	1.20828783663357	0.00227608008429925
111944	1	12.8625954198473	5	0.266558312380125	0.295004945213179	0.300105414876032	0.301487050356789	1.20828783663357	0.00227608008429925
111945	1	13.2549019607843	5	0.26714531974761	0.294604829396273	0.299441006705707	0.300856497964664	1.20828783663357	0.00227608008429925
111946	1	13.045871559633	5	0.267435525082429	0.296711158166946	0.298975586816022	0.30092983904608	1.20828783663357	0.00227608008429925
111947	1	12.4661016949153	5	0.267749076807445	0.29359098503676	0.298293982342175	0.302231594851859	1.20828783663357	0.00227608008429925
111948	1	13.1926605504587	5	0.270394053285149	0.293820644983083	0.297272679764872	0.300758812714701	1.20828783663357	0.00227608008429925
111949	1	12.9107142857143	5	0.270279384443036	0.295218046582592	0.298485979534271	0.301248640378095	1.20828783663357	0.00227608008429925
111950	1	12.2782608695652	5	0.285877952688853	0.296731244844775	0.299819722961042	0.302489909110606	1.20828783663357	0.00227608008429925
111951	1	12.9444444444444	5	0.256364314039824	0.291782191402289	0.298428301160222	0.301167181322012	1.20828783663357	0.00227608008429925
111952	1	12.0512820512821	5	0.282043036906686	0.297620425092431	0.300533267523419	0.303131773392536	1.20828783663357	0.00227608008429925
111953	1	13.0645161290323	5	0.277491345244729	0.294623705151887	0.298066834223133	0.300785010028764	1.20828783663357	0.00227608008429925
111954	1	12.302752293578	5	0.280782962203872	0.294172330087657	0.29713616708111	0.302680070280883	1.20828783663357	0.00227608008429925
111955	1	13.176	5	0.257331494446217	0.292391107977405	0.298888461466708	0.300697052441152	1.20828783663357	0.00227608008429925
111956	1	13.349593495935	5	0.268021929437985	0.295047680773401	0.299201169935326	0.300468439714588	1.20828783663357	0.00227608008429925
111957	1	12.4132231404959	5	0.271217494636996	0.296556598570261	0.299637618445938	0.3024676827844	1.20828783663357	0.00227608008429925
111958	1	12.4824561403509	5	0.283363503333768	0.29840267871418	0.30035599725414	0.301964578697811	1.20828783663357	0.00227608008429925
111959	1	12.8632478632479	5	0.277787000515051	0.297845262775063	0.300616038470168	0.301464115819537	1.20828783663357	0.00227608008429925
111960	1	12.5046728971963	5	0.276073819372842	0.297867578950637	0.300567942791253	0.302108313140544	1.20828783663357	0.00227608008429925
111961	1	12.0474631751228	5	0.266854407088179	0.295171337378359	0.299515359893546	0.303108594539985	1.20828783663357	0.00227608008429925
111962	1	14.1517857142857	5	0.276638669523054	0.29433357613831	0.296233194207635	0.298805933148722	1.20828783663357	0.00227608008429925
111963	1	13.0149253731343	5	0.263327956901087	0.293901298911946	0.29860075460634	0.301296253063509	1.20828783663357	0.00227608008429925
111964	1	13.3787878787879	5	0.275979051871048	0.29251710734418	0.297006233658261	0.300417341678908	1.20828783663357	0.00227608008429925
111965	1	12.9026548672566	5	0.269638769132676	0.293168199738724	0.29838361926914	0.301284498596782	1.20828783663357	0.00227608008429925
111966	1	13.1848739495798	5	0.26957740130452	0.294942499199641	0.298278766357784	0.300792195618128	1.20828783663357	0.00227608008429925
111967	1	12.8333333333333	5	0.274683348621914	0.296117246541841	0.299369467444767	0.30147116171516	1.20828783663357	0.00227608008429925
111968	1	12.8429752066116	5	0.277838690207938	0.295443668530353	0.299394157161925	0.301710568452473	1.20828783663357	0.00227608008429925
111969	1	13.9903846153846	5	0.272520371787005	0.292477977368553	0.296285674169586	0.299220983255462	1.20828783663357	0.00227608008429925
111970	1	12.5230769230769	5	0.282516532244684	0.295498078220324	0.299563609583754	0.302325227939172	1.20828783663357	0.00227608008429925
111971	1	13.504347826087	5	0.269877864847404	0.294452333224336	0.297912471090724	0.300178427158749	1.20828783663357	0.00227608008429925
111972	1	12.5241935483871	5	0.276558099547377	0.29642333563087	0.299928168226693	0.30193750573634	1.20828783663357	0.00227608008429925
111973	1	13.0396825396825	5	0.271136825584438	0.295744054113837	0.300016598069607	0.30119810854367	1.20828783663357	0.00227608008429925
111974	1	13.0347826086957	5	0.268234588917263	0.29607125121042	0.299165730003635	0.301115849115541	1.20828783663357	0.00227608008429925
111975	1	12.6488549618321	5	0.266540623772115	0.294434502775812	0.298989984293919	0.301650111582127	1.20828783663357	0.00227608008429925
111976	1	12.2982456140351	5	0.276462596228638	0.298715210093986	0.301040792046891	0.302533109382048	1.20828783663357	0.00227608008429925
111977	1	13.5258620689655	5	0.265811322488455	0.295534708547899	0.29838100746157	0.300245524816553	1.20828783663357	0.00227608008429925
111978	1	13.099173553719	5	0.27585470882354	0.295639875031328	0.298988997361995	0.300661439933322	1.20828783663357	0.00227608008429925
111979	1	13.6904761904762	5	0.273799247385738	0.293864169788323	0.297335168121309	0.299940630771827	1.20828783663357	0.00227608008429925
111980	1	12.7083333333333	5	0.274036675218061	0.295051674142344	0.299622819911761	0.301525898491121	1.20828783663357	0.00227608008429925
111981	1	12.8951048951049	5	0.273029882948851	0.293612576811403	0.299066101391183	0.301390159210678	1.20828783663357	0.00227608008429925
111982	1	13.0598290598291	5	0.259231506365796	0.294073483042264	0.298638726717843	0.301055651287805	1.20828783663357	0.00227608008429925
111983	1	11.7795275590551	5	0.284914019818096	0.298021941858606	0.301158783165751	0.303439950765232	1.20828783663357	0.00227608008429925
111984	1	12.3739130434783	5	0.278387267199379	0.295394594338293	0.299141140352633	0.302251084376298	1.20828783663357	0.00227608008429925
111985	1	11.9555555555556	5	0.284082195750602	0.293843794475649	0.29933541553492	0.303529231604781	1.20828783663357	0.00227608008429925
111986	1	13.2233009708738	5	0.288285848103566	0.293294787834177	0.296639804490617	0.300828991677074	1.20828783663357	0.00227608008429925
111987	1	11.6446280991736	5	0.282214497381839	0.299630388179394	0.302454030221211	0.303943133478045	1.20828783663357	0.00227608008429925
111988	1	11.8666666666667	5	0.248767046004268	0.292514377913851	0.300155436860298	0.303414300148086	1.20828783663357	0.00227608008429925
111989	1	12.6328125	5	0.281186165377007	0.297669417969565	0.299646238152868	0.301642718561742	1.20828783663357	0.00227608008429925
111990	1	13.3008849557522	5	0.268760218304307	0.296667929921628	0.29950605134664	0.300633401866387	1.20828783663357	0.00227608008429925
111991	1	13.1487603305785	5	0.271571752717507	0.294999274085435	0.298890782333566	0.300739882708791	1.20828783663357	0.00227608008429925
111992	1	13.4193548387097	5	0.243524762635151	0.291141008409569	0.29667299512007	0.300202350819459	1.20828783663357	0.00227608008429925
111993	1	11.6693548387097	5	0.262077203513369	0.294169449962626	0.300226226594708	0.303755420385311	1.20828783663357	0.00227608008429925
111994	1	12.8319327731092	5	0.266368468462711	0.296645597207645	0.299280362331873	0.301427871644064	1.20828783663357	0.00227608008429925
111995	1	12.578125	5	0.281823328352547	0.293545433874196	0.298544504355508	0.301923133267336	1.20828783663357	0.00227608008429925
111996	1	13.453781512605	5	0.263649583040184	0.29612203246182	0.298407897211969	0.300350258907548	1.20828783663357	0.00227608008429925
111997	1	12.859649122807	5	0.277919928483549	0.296460307607022	0.299298692408014	0.301613353494033	1.20828783663357	0.00227608008429925
111998	1	13.3097345132743	5	0.280896837625015	0.295035407294162	0.296229044074193	0.299797931979497	1.20828783663357	0.00227608008429925
111999	1	13.1029411764706	5	0.27093246737338	0.29589936292061	0.299665355186199	0.301235353333097	1.20828783663357	0.00227608008429925
112000	1	12.8790322580645	5	0.280951946426452	0.296885101096811	0.299716547944204	0.301424226436279	1.20828783663357	0.00227608008429925
112001	1	14.0471698113208	5	0.260365946988265	0.294587548612965	0.296937680946629	0.299187571693822	1.20828783663357	0.00227608008429925
112002	1	13.3618421052632	5	0.281830716141402	0.296386738724465	0.297863686387104	0.300472617102926	1.20828783663357	0.00227608008429925
112003	1	13.1463414634146	5	0.269544436631799	0.294820918707229	0.29914217819526	0.300873744801832	1.20828783663357	0.00227608008429925
112004	1	12.6916666666667	5	0.262081994246318	0.296800155437478	0.300041561084557	0.301749341694883	1.20828783663357	0.00227608008429925
112005	1	13.3083333333333	5	0.272376552205558	0.292618913547455	0.297284256964285	0.300677168222099	1.20828783663357	0.00227608008429925
112006	1	12.3609022556391	5	0.270802042674428	0.297851145912414	0.300652933830611	0.302643819990275	1.20828783663357	0.00227608008429925
112007	1	13.3178294573643	5	0.282287246686227	0.295592250416498	0.298330126750795	0.300311535075584	1.20828783663357	0.00227608008429925
112008	1	12.0814814814815	5	0.263665655896828	0.29525573131149	0.301806351256142	0.303194810416412	1.20828783663357	0.00227608008429925
112009	1	11.986013986014	5	0.279117395270491	0.297916635426892	0.30102912363229	0.303194358192885	1.20828783663357	0.00227608008429925
112010	1	12.6953125	5	0.268215780570082	0.296589507956674	0.299799359696709	0.301853952739268	1.20828783663357	0.00227608008429925
112011	1	12.8661417322835	5	0.275552598742802	0.297517283843967	0.299827182469539	0.301466669013241	1.20828783663357	0.00227608008429925
112012	1	13.1893939393939	5	0.281400836868864	0.293202700153468	0.298505392007481	0.300894871221498	1.20828783663357	0.00227608008429925
112013	1	13.4333333333333	5	0.271477570939026	0.295221050975182	0.298427282793789	0.300378854683448	1.20828783663357	0.00227608008429925
112014	1	12.25	5	0.269185438540985	0.296098773684105	0.301048549265645	0.302900343348285	1.20828783663357	0.00227608008429925
112015	1	13.1926605504587	5	0.270583346449426	0.295407331719169	0.298093515410043	0.300889264260401	1.20828783663357	0.00227608008429925
112016	1	12.7565217391304	5	0.265124981580891	0.297037075005338	0.29993698032472	0.301525932176924	1.20828783663357	0.00227608008429925
112017	1	13.8403361344538	5	0.27857019042894	0.295131015689204	0.29729955833276	0.299575662256553	1.20828783663357	0.00227608008429925
112018	1	13.5089285714286	5	0.269687237893635	0.295920850148403	0.298945286673621	0.300207300259111	1.20828783663357	0.00227608008429925
112019	1	13.0082644628099	5	0.264639817336497	0.296212334842384	0.29920831823358	0.301092224621213	1.20828783663357	0.00227608008429925
112020	1	12.2741935483871	5	0.281814318918497	0.29180663145038	0.296731429384433	0.302685946261941	1.20828783663357	0.00227608008429925
112021	1	13.376	5	0.27036286976299	0.29174285070496	0.298502614148144	0.30044305127425	1.20828783663357	0.00227608008429925
112022	1	12.4122807017544	5	0.26307551502412	0.295795558589184	0.300216800125269	0.302441862821132	1.20828783663357	0.00227608008429925
112023	1	13.1981132075472	5	0.260313999745671	0.292735648041967	0.298212471800587	0.300853144870068	1.20828783663357	0.00227608008429925
112024	1	13.6	5	0.280952641338475	0.293972865232161	0.298862637632073	0.300174359840009	1.20828783663357	0.00227608008429925
112025	1	12.6779661016949	5	0.261194536440706	0.296784614978737	0.30028269681203	0.301734531605267	1.20828783663357	0.00227608008429925
112026	1	13.198347107438	5	0.277652050615607	0.294888130982468	0.29832344311934	0.300858014329228	1.20828783663357	0.00227608008429925
112027	1	13.4508196721311	5	0.272289029511407	0.294683227197986	0.298644886984335	0.300387561529249	1.20828783663357	0.00227608008429925
112028	1	12.7424242424242	5	0.254290848096258	0.293133188556716	0.299894449480213	0.301837600571167	1.20828783663357	0.00227608008429925
112029	1	12.375	5	0.267434282987506	0.297219984028262	0.300918334549967	0.302652741620244	1.20828783663357	0.00227608008429925
112030	1	13.297520661157	5	0.279482287818685	0.292898229787256	0.297036589826874	0.300526399437751	1.20828783663357	0.00227608008429925
112031	1	13.1791044776119	5	0.273912423006089	0.294729798373544	0.299188333816249	0.300906077523814	1.20828783663357	0.00227608008429925
112032	1	12.5813953488372	5	0.267305696760764	0.295820233273042	0.300142456761487	0.301761898372789	1.20828783663357	0.00227608008429925
112033	1	13.1101694915254	5	0.26858887405029	0.295937540003983	0.29938003460046	0.301034564325981	1.20828783663357	0.00227608008429925
112034	1	12.375	5	0.262792236411489	0.295513172786626	0.300354774076159	0.302413457952672	1.20828783663357	0.00227608008429925
112035	1	12.0258620689655	5	0.274866719455382	0.298432784453722	0.301954121924642	0.303414837764937	1.20828783663357	0.00227608008429925
112036	1	12.0882352941176	5	0.263271089606434	0.297863839114611	0.301187783528563	0.303080424942252	1.20828783663357	0.00227608008429925
112037	1	12.3870967741935	5	0.274319185383391	0.298136324005668	0.30157191394173	0.302498588196561	1.20828783663357	0.00227608008429925
112038	1	13.5087719298246	5	0.283349300813408	0.294455032592181	0.296518076866856	0.299922763439293	1.20828783663357	0.00227608008429925
112039	1	12.4144144144144	5	0.274001858455755	0.298012230941951	0.300460971473378	0.302449396240773	1.20828783663357	0.00227608008429925
112040	1	12.1272727272727	5	0.285421472808074	0.298146240093611	0.300912811343339	0.302954267793426	1.20828783663357	0.00227608008429925
112041	1	12.9067796610169	5	0.28115952803753	0.294741412863928	0.297355924361474	0.301145708565567	1.20828783663357	0.00227608008429925
112042	1	12.3671875	5	0.273310666698278	0.296145253844864	0.300805050042034	0.302350617350368	1.20828783663357	0.00227608008429925
112043	1	13.0833333333333	5	0.280799126000704	0.296035576062805	0.298580267857854	0.30108414925629	1.20828783663357	0.00227608008429925
112044	1	12.496062992126	5	0.270346848780777	0.296118362378123	0.299576719923228	0.302396115924796	1.20828783663357	0.00227608008429925
112045	1	13	5	0.282353128575455	0.295958554139324	0.29926483988943	0.301362410334064	1.20828783663357	0.00227608008429925
112046	1	13.0083507306889	5	0.267025469910369	0.297527311938843	0.299805559264544	0.301161445749491	1.20828783663357	0.00227608008429925
112047	1	12.5090909090909	5	0.268598503780863	0.292040166750035	0.297881261364779	0.302148521612374	1.20828783663357	0.00227608008429925
112048	1	12.3461538461538	5	0.272028730989472	0.298468791918662	0.299769216692225	0.302386396850809	1.20828783663357	0.00227608008429925
112049	1	13.3425925925926	5	0.270474083572568	0.294659393080442	0.296721782769442	0.300553761624652	1.20828783663357	0.00227608008429925
112050	1	12.3629032258065	5	0.271634627530775	0.296555875574437	0.300531613959577	0.302501002970902	1.20828783663357	0.00227608008429925
112051	1	13.3769230769231	5	0.280197922841655	0.29286653461428	0.297034916834223	0.300496101768121	1.20828783663357	0.00227608008429925
112052	1	11.0952380952381	5	0.273673475095789	0.2968679722174	0.303197783788033	0.305076009060386	1.20828783663357	0.00227608008429925
112053	1	12.6964285714286	5	0.268154291849166	0.297560457364906	0.299930642849706	0.30174342812182	1.20828783663357	0.00227608008429925
112054	1	12.8682170542636	5	0.262919115066204	0.294955055163173	0.300145483181531	0.301419151424898	1.20828783663357	0.00227608008429925
112055	1	12.877358490566	5	0.271812099986453	0.296410487283013	0.299520758971261	0.301658604013792	1.20828783663357	0.00227608008429925
112056	1	12.3956834532374	5	0.264500934391695	0.296737981421103	0.301347896278994	0.302686055402276	1.20828783663357	0.00227608008429925
112057	1	13.4537037037037	5	0.272279296760448	0.29697065059479	0.299110489598282	0.300467334908012	1.20828783663357	0.00227608008429925
112058	1	12.6153846153846	5	0.272586659826949	0.297982293534185	0.300966600228821	0.301978452475061	1.20828783663357	0.00227608008429925
112059	1	13.2719298245614	5	0.274204291936951	0.296593637144097	0.298792208374748	0.300661697935118	1.20828783663357	0.00227608008429925
112060	1	13.030303030303	5	0.267414133717202	0.295801987268096	0.299353779640729	0.301219236955927	1.20828783663357	0.00227608008429925
112061	1	12.2931034482759	5	0.272805864812754	0.298570847217259	0.301109937866343	0.302656146034003	1.20828783663357	0.00227608008429925
112062	1	12.4833333333333	5	0.277990948421039	0.298119042464333	0.300876886061651	0.302437724614354	1.20828783663357	0.00227608008429925
112063	1	12.7457627118644	5	0.272695219645995	0.297424797198508	0.300192635103778	0.301471816582619	1.20828783663357	0.00227608008429925
112064	1	12.801652892562	5	0.272667695391047	0.298067196575035	0.300551839197964	0.301716851384732	1.20828783663357	0.00227608008429925
112065	1	11.6969696969697	5	0.265774897425487	0.294830221224129	0.300598686813988	0.303869075665811	1.20828783663357	0.00227608008429925
112066	1	12.5	5	0.261859286975424	0.293889246161173	0.300466541041973	0.302126537895663	1.20828783663357	0.00227608008429925
112067	1	12.7520661157025	5	0.258941110598739	0.292900311957178	0.299081501254743	0.301553670246947	1.20828783663357	0.00227608008429925
112068	1	12.7910447761194	5	0.265423377502843	0.296145824963501	0.299618232333436	0.301482255380798	1.20828783663357	0.00227608008429925
112069	1	11.8833333333333	5	0.26052998789593	0.298029401980032	0.301307971516939	0.303644997179643	1.20828783663357	0.00227608008429925
112070	1	13.2980769230769	5	0.278434932022313	0.294429915996795	0.298116414686481	0.300613413312709	1.20828783663357	0.00227608008429925
112071	1	12.6909090909091	5	0.276685984732823	0.297288942528317	0.299910258442776	0.301808155220379	1.20828783663357	0.00227608008429925
112072	1	12.4838709677419	5	0.261116322491953	0.295037959712209	0.300656614826138	0.302284363877898	1.20828783663357	0.00227608008429925
112073	1	12.1228070175439	5	0.282923476554323	0.296524454922012	0.29946400721308	0.302661745661271	1.20828783663357	0.00227608008429925
112074	1	11.9385964912281	5	0.275224673153214	0.299555413307767	0.3013343739607	0.303098737271717	1.20828783663357	0.00227608008429925
112075	1	12.4461538461538	5	0.25617036066148	0.293222026078165	0.299995322993957	0.302269215266856	1.20828783663357	0.00227608008429925
112076	1	13.0495867768595	5	0.259083131081784	0.295261656853416	0.299255577834469	0.301030525130944	1.20828783663357	0.00227608008429925
112077	1	12.7699115044248	5	0.279514650282724	0.296862169309761	0.298661474217632	0.301711913455154	1.20828783663357	0.00227608008429925
112078	1	12.3046875	5	0.27211840664907	0.295497726588919	0.300218371224183	0.302774189786912	1.20828783663357	0.00227608008429925
112079	1	12.6190476190476	5	0.27445952930072	0.297116955300049	0.300751748596127	0.30196786550749	1.20828783663357	0.00227608008429925
112080	1	13.1565217391304	5	0.276604447632836	0.294416550753235	0.29819754585523	0.300701908071789	1.20828783663357	0.00227608008429925
112081	1	12.6992481203008	5	0.275046656960598	0.295804082427996	0.300215150608345	0.301793812343698	1.20828783663357	0.00227608008429925
112082	1	12.6521739130435	5	0.273527921611218	0.296898017788589	0.299451177709986	0	1.20828783663357	0.00227608008429925
112083	1	13.1240310077519	5	0.273624122543182	0.29556467307579	0.299815878571395	0.301090158339698	1.20828783663357	0.00227608008429925
112084	1	12.9568345323741	5	0.277972606930121	0.294638329948495	0	0.301115298245945	1.20828783663357	0.00227608008429925
112085	1	12.6692307692308	5	0.283206700173579	0.295693989190406	0.299065703164168	0.301740002456344	1.20828783663357	0.00227608008429925
112086	1	13.5739130434783	5	0.267899366063754	0.294956101035807	0.297829091230053	0.300092700947448	1.20828783663357	0.00227608008429925
112087	1	12.6439393939394	5	0.279872358779479	0.296943136939671	0.300456137807654	0.302027705946298	1.20828783663357	0.00227608008429925
112088	1	12.2931034482759	5	0.274875780403349	0.297544860614966	0.300797004846452	0.302637650891314	1.20828783663357	0.00227608008429925
112089	1	13.2796610169492	5	0.272326273858168	0.294350930028419	0.298759535936471	0.300690856123469	1.20828783663357	0.00227608008429925
112090	1	12.8318584070796	5	0.277040879256032	0.295956116810221	0.299763322769063	0.301696319199298	1.20828783663357	0.00227608008429925
112091	1	13.1120689655172	5	0.283410653836678	0.29725784703078	0.299062435656119	0.300998440217508	1.20828783663357	0.00227608008429925
112092	1	13.1896551724138	5	0.276854773527322	0.295383253568585	0.298173305669726	0.300561927540322	1.20828783663357	0.00227608008429925
112093	1	12.296	5	0.276102945146727	0.297146289017366	0.300651480907149	0.302606874843707	1.20828783663357	0.00227608008429925
112094	1	11.3577981651376	5	0.277999538033062	0.299644316823073	0.303094223876244	0.304761127255678	1.20828783663357	0.00227608008429925
112095	1	13.014598540146	5	0.27347033584854	0.291876747245336	0.299118079000812	0.30113360102535	1.20828783663357	0.00227608008429925
112096	1	12.2079207920792	5	0.275860333202139	0	0.301424674281655	0.302650815252462	1.20828783663357	0.00227608008429925
112097	1	13.4019607843137	5	0.270633215831904	0.296463831611489	0.298776360295993	0.300460809995781	1.20828783663357	0.00227608008429925
112098	1	13.056	5	0.257247962119306	0.293500269812715	0.299316861117678	0.301050876034486	1.20828783663357	0.00227608008429925
112099	1	13.3739130434783	5	0.275058613476587	0.29462249656642	0.29819412429664	0.300409699262063	1.20828783663357	0.00227608008429925
112100	1	13.0545454545455	5	0.276170697966793	0.294529413878668	0.298296210321428	0.301244409674852	1.20828783663357	0.00227608008429925
112101	1	12.6396396396396	5	0.282290935640176	0.295907047160974	0.298768169659787	0.30168481667602	1.20828783663357	0.00227608008429925
112102	1	12.2553191489362	5	0.278246237217299	0.294899111492911	0.300368081193889	0.302698005007684	1.20828783663357	0.00227608008429925
112103	1	13.4426229508197	5	0.267937683461296	0.295821730408394	0.299344690406417	0.300419016349641	1.20828783663357	0.00227608008429925
112104	1	12.6416666666667	5	0.273501074095141	0.292045859711608	0.297574995345069	0.301824819439519	1.20828783663357	0.00227608008429925
112105	1	13.0909090909091	5	0.252595099755194	0.289718834034821	0.297512571742046	0.30095645466444	1.20828783663357	0.00227608008429925
112106	1	12.5820895522388	5	0.264298857353635	0.293964593574958	0.300435987040321	0.302267181815651	1.20828783663357	0.00227608008429925
112107	1	13.1090909090909	5	0.264755381089419	0.295858711727977	0.299408275698234	0.301078440619669	1.20828783663357	0.00227608008429925
112108	1	13.051724137931	5	0.278021280556648	0.29840954893071	0.299736261761589	0.301164708050103	1.20828783663357	0.00227608008429925
112109	1	12.7222222222222	5	0.271868294558712	0.297606313796345	0.300384012742594	0.301708336554078	1.20828783663357	0.00227608008429925
112110	1	13.0967741935484	5	0.265824352413379	0.294759979385925	0.299710571739868	0.301157803899455	1.20828783663357	0.00227608008429925
112111	1	12.5882352941176	5	0.275269208677849	0.294157909564344	0.297779273561228	0.301865494174798	1.20828783663357	0.00227608008429925
112112	1	12.232	5	0.26588707893218	0.298660739272847	0.301530685197888	0.302712220675328	1.20828783663357	0.00227608008429925
112113	1	12.2016129032258	5	0.278486287074969	0.295543438574249	0.300476824387	0.302469042431964	1.20828783663357	0.00227608008429925
112114	1	13.2612612612613	5	0.27412485249468	0.29618963054578	0.298245562074589	0.300688936166795	1.20828783663357	0.00227608008429925
112115	1	13.6696428571429	5	0.272772963048941	0.29559237623565	0.298499371168956	0.299829499777887	1.20828783663357	0.00227608008429925
112116	1	12.7672413793103	5	0.276110255050096	0.297451347785801	0.299733740974755	0.30146753851227	1.20828783663357	0.00227608008429925
112117	1	12.6863636363636	5	0.27029011057448	0	0.299818481286184	0.302000504987723	1.20828783663357	0.00227608008429925
112118	1	13.6475409836066	5	0.278018588999074	0.294677775098782	0.297892282603958	0.299960732778538	1.20828783663357	0.00227608008429925
112119	1	11.9385964912281	5	0.28159378197697	0.297992196292009	0.299987014391307	0.303320739809343	1.20828783663357	0.00227608008429925
112120	1	12.219512195122	5	0.266595237842271	0.296177790198869	0.301097379270387	0.30242851149234	1.20828783663357	0.00227608008429925
112121	1	12.6015037593985	5	0.259087305660999	0.294845467444044	0.300516909035851	0.30198274302029	1.20828783663357	0.00227608008429925
112122	1	12.8108108108108	5	0.269641112543234	0.294492180073651	0.298590589443449	0.301452571761472	1.20828783663357	0.00227608008429925
112123	1	12.848	5	0.277315106384437	0.294518712230996	0.297682550563718	0.301235889882557	1.20828783663357	0.00227608008429925
112124	1	12.1746031746032	5	0.253052788935589	0.293954651504453	0.300885530099188	0.302870585323459	1.20828783663357	0.00227608008429925
112125	1	12.3983050847458	5	0.262807863923268	0.295559584475119	0.299179668587152	0.301828382322328	1.20828783663357	0.00227608008429925
112126	1	12.6992481203008	5	0.252204063894945	0.291522498503667	0.299477032726924	0.30178723263714	1.20828783663357	0.00227608008429925
112127	1	11.8090909090909	5	0.27008821556163	0.298514219009914	0.301283036947691	0.303404723782104	1.20828783663357	0.00227608008429925
112128	1	12.8467153284672	5	0.257267662356832	0.290815043667468	0.298907148638401	0.301598577167084	1.20828783663357	0.00227608008429925
112129	1	13.344262295082	5	0.267917528876914	0.296427150833449	0.298719750711945	0.300423749455567	1.20828783663357	0.00227608008429925
112130	1	13.2520325203252	5	0.282541583535415	0.297470665909055	0.298128262262268	0.300844864909317	1.20828783663357	0.00227608008429925
112131	1	12.6605504587156	5	0.260091846795712	0.297093525196651	0.300561488634256	0.30192380653025	1.20828783663357	0.00227608008429925
112132	1	13.5752212389381	5	0.273403324394039	0.295444903969202	0.298004784209319	0.300052292198745	1.20828783663357	0.00227608008429925
112133	1	13.3359375	5	0.268734930718434	0.295292107523411	0.299679495279717	0.300606773543486	1.20828783663357	0.00227608008429925
112134	1	13.9391304347826	5	0.282031986082679	0.294791675317439	0.297220265874079	0.299511817009064	1.20828783663357	0.00227608008429925
112135	1	12.3247863247863	5	0.28265610118268	0.297698616064208	0.299894409799401	0.302342355030534	1.20828783663357	0.00227608008429925
112136	1	11.5755395683453	5	0.273067987682709	0.295710289733027	0.303013702880952	0.304273543975527	1.20828783663357	0.00227608008429925
112137	1	12.741935483871	5	0.278580241856864	0.296756379580305	0.30000424072672	0.301708139660771	1.20828783663357	0.00227608008429925
112138	1	12.4954128440367	5	0.270297106388609	0.297975824840843	0.300923062433289	0.302074547995364	1.20828783663357	0.00227608008429925
112139	1	11.75	5	0.282592457848688	0.29599003092659	0.301340533209636	0.303605139761811	1.20828783663357	0.00227608008429925
112140	1	12.8807339449541	5	0.281423878558759	0.297144327967161	0.299494680406628	0.301527347337258	1.20828783663357	0.00227608008429925
112141	1	13.125	5	0.267149085554158	0.29616006481724	0.299574777242539	0.300939921709546	1.20828783663357	0.00227608008429925
112142	1	13.260162601626	5	0.277146787692903	0.294830676058764	0.29855984182293	0.300510410147478	1.20828783663357	0.00227608008429925
112143	1	13.625	5	0.271451423334299	0.295322584816322	0.29787637891334	0.299687996083238	1.20828783663357	0.00227608008429925
112144	1	13.15625	5	0.264114049424535	0.295052690204436	0.299188155384685	0.300801345206058	1.20828783663357	0.00227608008429925
112145	1	11.9565217391304	5	0.270797090347646	0.299097205016039	0.301714682201701	0.3032808262337	1.20828783663357	0.00227608008429925
112146	1	13.24	5	0.276750788526466	0.295654136422402	0.298998469177789	0.300834863154292	1.20828783663357	0.00227608008429925
112147	1	13.4375	5	0.278286729682296	0.29313719596654	0.297951296788446	0.300435252230769	1.20828783663357	0.00227608008429925
112148	1	14.2898550724638	5	0.25603819286481	0.288673869349966	0.296015391211263	0.298722573599362	1.20828783663357	0.00227608008429925
112149	1	13.5454545454545	5	0.276057238496205	0.292246892992873	0.297945295637412	0.300142815405399	1.20828783663357	0.00227608008429925
112150	1	11.984375	5	0.259609379858758	0.295171009939414	0.301591493149447	0.303330005249346	1.20828783663357	0.00227608008429925
112151	1	13.1130434782609	5	0.282461058170089	0.295341473112573	0.298812929078136	0.300845937359674	1.20828783663357	0.00227608008429925
112152	1	11.7615384615385	5	0.282034186067731	0.296211097756798	0.301472933150265	0.303785171661078	1.20828783663357	0.00227608008429925
112153	1	12.6910569105691	5	0.267874791361691	0.296048479837987	0.300562200879812	0.301931921773716	1.20828783663357	0.00227608008429925
112154	1	12.45	5	0.274220212796382	0.295651831060475	0.300009125096079	0.302287543122642	1.20828783663357	0.00227608008429925
112155	1	12.1071428571429	5	0.286440845657946	0.296851725353344	0.299419656111822	0.303042124358099	1.20828783663357	0.00227608008429925
112156	1	12.3093525179856	5	0.263510089108817	0.295035386835047	0.301101342296012	0.30247413923873	1.20828783663357	0.00227608008429925
112157	1	12.3739837398374	5	0.264009209838485	0.297946645454155	0.300205808815656	0.302506324786827	1.20828783663357	0.00227608008429925
112158	1	12.5803571428571	5	0.259223756446672	0.296589690390839	0.300557436288346	0.301953543246695	1.20828783663357	0.00227608008429925
112159	1	11.3984962406015	5	0.252020346496981	0.291929937886508	0.301128541953649	0.304570568453361	1.20828783663357	0.00227608008429925
112160	1	12.8524590163934	5	0.259759973087542	0.295092178476306	0.298623194287848	0.301476104387975	1.20828783663357	0.00227608008429925
112161	1	12.784	5	0.276684609158272	0.295685446216587	0.298783166312332	0.301582963914863	1.20828783663357	0.00227608008429925
112162	1	12.544	5	0.27381753204752	0.297886768869682	0.300350652390246	0.302113730481135	1.20828783663357	0.00227608008429925
112163	1	12.7339449541284	5	0.280700752959025	0.294636223411719	0.298471297042374	0.301746253568248	1.20828783663357	0.00227608008429925
112164	1	13.1666666666667	5	0.269297185613702	0.295446722456066	0.298902590529019	0.300878286605012	1.20828783663357	0.00227608008429925
112165	1	12.8220338983051	5	0.276579072172024	0.296981423294198	0.300001983637309	0.301615826260233	1.20828783663357	0.00227608008429925
112166	1	11.6218487394958	5	0.282710080607524	0.295050294563671	0.299182607677541	0.304077083988787	1.20828783663357	0.00227608008429925
112167	1	12.0900900900901	5	0.273261994952693	0.29875483161045	0.300966725864961	0.302924452419305	1.20828783663357	0.00227608008429925
112168	1	12.8110236220472	5	0.279855621722615	0.294708820487773	0.296526643241588	0.301409014656232	1.20828783663357	0.00227608008429925
112169	1	13.2781954887218	5	0.259085824225754	0.292780383018788	0.298941658520875	0.300700171819711	1.20828783663357	0.00227608008429925
112170	1	13.406015037594	5	0.278128142604259	0.294719287377312	0.297806799184085	0.300424983461521	1.20828783663357	0.00227608008429925
112171	1	13.2436974789916	5	0.278331206699786	0.296600753034698	0.298307398840733	0.30034564771247	1.20828783663357	0.00227608008429925
112172	1	12.7295081967213	5	0.262120158700604	0.294609497141067	0.29986543816858	0.30164381107807	1.20828783663357	0.00227608008429925
112173	1	11.632	5	0.269856149196504	0.297781535163213	0.302602693189843	0.304213448522106	1.20828783663357	0.00227608008429925
112174	1	11.9830508474576	5	0.284054679539908	0.298900748257345	0.301821863815478	0.303342563682829	1.20828783663357	0.00227608008429925
112175	1	12.8983050847458	5	0.269786947353253	0.296133538398835	0.299966952368969	0.301460465739354	1.20828783663357	0.00227608008429925
112176	1	12.9166666666667	5	0.261217846800406	0.294274794726347	0.299752984515358	0.301321866611258	1.20828783663357	0.00227608008429925
112177	1	13.1512605042017	5	0.270721492220483	0.296927014470664	0.299925659982395	0.300866226424459	1.20828783663357	0.00227608008429925
112178	1	12.575	5	0.273424620334497	0.294006922773458	0.298780745354606	0.302154989171279	1.20828783663357	0.00227608008429925
112179	1	13.3109243697479	5	0.271448811151168	0.29457248324647	0.298880176418896	0.300590523053688	1.20828783663357	0.00227608008429925
112180	1	13.9652173913043	5	0.267987514619835	0.293865938226113	0.297842698488929	0.29944455635408	1.20828783663357	0.00227608008429925
112181	1	13.2822580645161	5	0.275789305556803	0.295171138041546	0.298957221641553	0.300770726171343	1.20828783663357	0.00227608008429925
112182	1	12.4666666666667	5	0.266639700090185	0.295820306489142	0.300150847035358	0.302253850050722	1.20828783663357	0.00227608008429925
112183	1	13.0578512396694	5	0.269246695919695	0.296213370365193	0.299129054171148	0.300823609230667	1.20828783663357	0.00227608008429925
112184	1	13.1724137931034	5	0.280808128143899	0.294484469384946	0.297800572545737	0.300714137342018	1.20828783663357	0.00227608008429925
112185	1	13.1860465116279	5	0.266114493221838	0.291797902673425	0.298500248060095	0.300563081207063	1.20828783663357	0.00227608008429925
112186	1	11.5916666666667	5	0.268137665607599	0.299636955844647	0.303111959336225	0.304080844531792	1.20828783663357	0.00227608008429925
112187	1	13.9674796747967	5	0.278420089544332	0.295528969670328	0.297927436506952	0.29914946566051	1.20828783663357	0.00227608008429925
112188	1	13.6230769230769	5	0.274705381193101	0.289086420752154	0.296816532231238	0.299854301332959	1.20828783663357	0.00227608008429925
112189	1	11.140625	5	0.284605212194098	0.298171970059028	0.302299057464517	0.305175295316764	1.20828783663357	0.00227608008429925
112190	1	13.2916666666667	5	0.284424491699953	0.295321718025038	0.298763105818592	0.300620504032411	1.20828783663357	0.00227608008429925
112191	1	12.5714285714286	5	0.266224105935895	0.297101893480514	0.299544069071194	0.301828479842629	1.20828783663357	0.00227608008429925
112192	1	12.625	5	0.268454241841526	0.295703834758866	0.300057479316328	0.302116113737925	1.20828783663357	0.00227608008429925
112193	1	12.0325203252033	5	0.262611294587609	0.295402449615988	0.29986416691443	0.303276219259165	1.20828783663357	0.00227608008429925
112194	1	12.0236220472441	5	0.285707737316743	0.29491581917134	0.299013758340357	0.303099077412282	1.20828783663357	0.00227608008429925
112195	1	12.3307692307692	5	0.260026391276132	0.294905115122596	0.300657322397954	0.302303716865485	1.20828783663357	0.00227608008429925
112196	1	12.5785123966942	5	0.27215885033317	0.298036834478764	0.300947371801968	0.301977733191103	1.20828783663357	0.00227608008429925
112197	1	12.0495867768595	5	0.269925244005554	0.298420377016331	0.301859221383253	0.303192965592148	1.20828783663357	0.00227608008429925
112198	1	12.6451612903226	5	0.267818337614835	0.29698804323306	0.300501770852776	0.302076615017391	1.20828783663357	0.00227608008429925
112199	1	12.1705426356589	5	0.244245059437639	0.290847965435568	0.299111767541931	0.302925253662078	1.20828783663357	0.00227608008429925
112200	1	12.5076923076923	5	0.270615977507627	0.296551673798415	0.300649893397169	0.302270767331236	1.20828783663357	0.00227608008429925
112201	1	13.2651515151515	5	0.274274342335581	0.29500559886498	0.299183557781958	0.300773309959578	1.20828783663357	0.00227608008429925
112202	1	12.8220338983051	5	0.277218770524706	0.296846459810715	0.300035570386727	0.301635360209223	1.20828783663357	0.00227608008429925
112203	1	13.9453125	5	0.278176203330901	0.295509285485173	0.298386282018027	0.299434988256104	1.20828783663357	0.00227608008429925
112204	1	12.7142857142857	5	0.276283158061651	0.297762382378891	0.300845853768211	0.301905947183553	1.20828783663357	0.00227608008429925
112205	1	12.3790322580645	5	0.271070581714501	0.295417166736404	0.29955045214808	0.302424721775066	1.20828783663357	0.00227608008429925
112206	1	12.4779411764706	5	0.271848370849915	0.294889315560832	0.300513666015523	0.302335678913708	1.20828783663357	0.00227608008429925
112207	1	12.7058823529412	5	0.283125046064597	0.297830668534354	0.300230092278959	0.301637932156838	1.20828783663357	0.00227608008429925
112208	1	13.28	5	0.272063606949978	0.295626927912364	0.298742195945157	0.300553068448493	1.20828783663357	0.00227608008429925
112209	1	12.5565217391304	5	0.268620883490991	0.296303861363685	0.30026318014717	0.30211000772669	1.20828783663357	0.00227608008429925
112210	1	13.436974789916	5	0.267670615213077	0.295298258989122	0.299112883730184	0.300359012395186	1.20828783663357	0.00227608008429925
112211	1	12.0975609756098	5	0.275413405067669	0.297863969657885	0.301650019346361	0.303077392689086	1.20828783663357	0.00227608008429925
112212	1	13.2325581395349	5	0.255439579887826	0.292839264568085	0.298585107937802	0.300855659815795	1.20828783663357	0.00227608008429925
112213	1	12.702479338843	5	0.273272997669679	0.295796752109561	0.299259935869131	0.30174836965669	1.20828783663357	0.00227608008429925
112214	1	14.0434782608696	5	0.274913240567283	0.295854654247855	0.297712864877627	0.299048461610722	1.20828783663357	0.00265542676501583
112215	1	12.7785714285714	5	0.279221179988278	0.296976252873498	0.300645920128053	0.301671629159947	1.20828783663357	0.00265542676501583
112216	1	12.4065040650407	5	0.269217172805823	0.297323641676824	0.301293783484388	0.302531999458274	1.20828783663357	0.00265542676501583
112217	1	12.3106060606061	5	0.27160912783298	0.297456645802032	0.301357150525419	0.30262335078435	1.20828783663357	0.00265542676501583
112218	1	13.2586206896552	5	0.273290080237496	0.296251223048023	0.299122720053502	0.300740688149957	1.20828783663357	0.00265542676501583
112219	1	13.4210526315789	5	0.265266121034741	0.296048834923916	0.298185147661276	0.300100639045052	1.20828783663357	0.00265542676501583
112220	1	13.7899159663866	5	0.276026376090444	0.295542004308618	0.298047462893484	0.29960353685186	1.20828783663357	0.00265542676501583
112221	1	12.8803418803419	5	0.282589528017475	0.298021605295414	0.30004913768867	0.301478385521628	1.20828783663357	0.00265542676501583
112222	1	13.4347826086957	5	0.280942059863908	0.297397238275117	0.298928353861407	0.30039950254972	1.20828783663357	0.00265542676501583
112223	1	12.3089430894309	5	0.272551240655665	0.294613646471595	0.299961288421446	0.302535102155909	1.20828783663357	0.00265542676501583
112224	1	12.3402777777778	5	0.271904095608339	0.295346424967105	0.29975922336725	0.302424887835384	1.20828783663357	0.00265542676501583
112225	1	13.130081300813	5	0.260258977594321	0.294554595383291	0.299399540269011	0.301023111427935	1.20828783663357	0.00265542676501583
112226	1	13.390977443609	5	0.263080784690679	0.294710164191979	0.298862457673494	0.300448438100562	1.20828783663357	0.00265542676501583
112227	1	13.2982456140351	5	0.277241285381632	0.29729904783282	0.29860360594286	0.300746691141958	1.20828783663357	0.00265542676501583
112228	1	13.2016806722689	5	0.256319771825667	0.296545278107772	0.299132753746023	0.300893966197971	1.20828783663357	0.00265542676501583
112229	1	12.6984126984127	5	0.263104484123341	0.294633034182355	0.299436076955984	0.301847757074631	1.20828783663357	0.00265542676501583
112230	1	13.1228070175439	5	0.268627975485589	0.296554048752628	0.298794989414504	0.301001412580974	1.20828783663357	0.00265542676501583
112231	1	12.1369863013699	5	0.261703864655691	0.293271137210925	0.300955984917564	0.302835230635025	1.20828783663357	0.00265542676501583
112232	1	12.7573529411765	5	0.270065936180111	0.296472174215043	0.300060198389694	0.301409047986763	1.20828783663357	0.00265542676501583
112233	1	13.2444444444444	5	0.281700489115426	0.296368487971203	0.298491223212292	0.300417954611768	1.20828783663357	0.00265542676501583
112234	1	12.740157480315	5	0.27280306145871	0.295026330989687	0.299111745657134	0.301702167876832	1.20828783663357	0.00265542676501583
112235	1	13.7387387387387	5	0.261367164983994	0.296143144970639	0.297885071844185	0.299579573448796	1.20828783663357	0.00265542676501583
112236	1	12.7878787878788	5	0.281938999421613	0.296735910935225	0.299476222189482	0.301469764766368	1.20828783663357	0.00265542676501583
112237	1	12.6068376068376	5	0.267062596077359	0.296537750565557	0.299953488381848	0.301926182576865	1.20828783663357	0.00265542676501583
112238	1	13.1440677966102	5	0.267271998894213	0.294983415439765	0.298438997288788	0.300959418840694	1.20828783663357	0.00265542676501583
112239	1	12.8897637795276	5	0.256224676981925	0.295689477591448	0.299145180820285	0.301293271885518	1.20828783663357	0.00265542676501583
112240	1	12.7698412698413	5	0.277870476521498	0.297700400557226	0.299747959119709	0.301601045625387	1.20828783663357	0.00265542676501583
112241	1	12.4587155963303	5	0.272626892299904	0.297772253601025	0.300770428643288	0.302491651701432	1.20828783663357	0.00265542676501583
112242	1	12.991452991453	5	0.273350516799884	0.294845780846361	0.299177499083512	0.301112787864863	1.20828783663357	0.00265542676501583
112243	1	13.3983739837398	5	0.278524093528627	0.296344847318855	0.297656938918016	0.299817866919979	1.20828783663357	0.00265542676501583
112244	1	12.7887323943662	5	0.278138270571904	0.291551034369174	0.296193905860869	0.301779923976243	1.20828783663357	0.00265542676501583
112245	1	12.4296875	5	0.27848353822477	0.297158112751139	0.300120497223478	0.302176759523949	1.20828783663357	0.00265542676501583
112246	1	12.8481012658228	5	0.266510718592588	0.294723107070105	0.299436027220825	0.30147822033432	1.20828783663357	0.00265542676501583
112247	1	13.0729927007299	5	0.279749822805123	0.29528271663884	0.298766375637038	0.301005257361256	1.20828783663357	0.00265542676501583
112248	1	12.6861313868613	5	0.271910983710871	0.294929116253645	0.29940840240901	0.301722100502909	1.20828783663357	0.00265542676501583
112249	1	12.0076923076923	5	0.274387470935415	0.29852443733463	0.301436526710297	0.303108690571208	1.20828783663357	0.00265542676501583
112250	1	11.8604651162791	5	0.27078716249266	0.299751001260849	0.301690872652739	0.303459848828413	1.20828783663357	0.00265542676501583
112251	1	12.5753424657534	5	0.268769128101751	0.29799476159447	0.30018517288344	0.302156021743886	1.20828783663357	0.00265542676501583
112252	1	12.9772727272727	5	0.249228468392393	0.291599751619409	0.29880851317988	0.301246915958509	1.20828783663357	0.00265542676501583
112253	1	12.9406779661017	5	0.275604109661917	0.295578487836406	0.298767831563554	0.301341393519455	1.20828783663357	0.00265542676501583
112254	1	13.5564516129032	5	0.275875707000468	0.292917245271498	0.297220344416314	0.299627147250396	1.20828783663357	0.00265542676501583
112255	1	13.1794871794872	5	0.277724691390978	0.294983122914151	0.298322360930885	0.300862181028935	1.20828783663357	0.00265542676501583
112256	1	13.9051724137931	5	0.275249544772288	0.294199710223429	0.297368510877238	0.29951711086282	1.20828783663357	0.00265542676501583
112257	1	12.9821428571429	5	0.272959079619676	0.295916520994462	0.299470431182393	0.301224141000473	1.20828783663357	0.00265542676501583
112258	1	11.8416666666667	5	0.265473468075973	0.293315543920322	0.29919738649066	0.303343572779134	1.20828783663357	0.00265542676501583
112259	1	13.332	5	0.274473341303449	0.289945402709133	0.29612192217692	0.30047437406843	1.20828783663357	0.00265542676501583
112260	1	12.9933333333333	5	0.273770178884585	0.293902231572668	0.29941661351573	0.30119251938687	1.20828783663357	0.00265542676501583
112261	1	14.1746031746032	5	0.271426772685151	0.295295546576179	0.297808494463589	0.299079957522191	1.20828783663357	0.00265542676501583
112262	1	12.9670781893004	5	0.271649954586942	0.295486487303724	0.298689114674016	0.301159829640613	1.20828783663357	0.00265542676501583
112263	1	13.2916666666667	5	0.271572517535129	0.296677169057132	0.299053903399564	0.300619285038758	1.20828783663357	0.00265542676501583
112264	1	12.9262295081967	5	0.259761420569527	0.294411374675969	0.299382537846901	0.301484231848586	1.20828783663357	0.00265542676501583
112265	1	13.2428571428571	5	0.268355963638439	0.295313625655451	0.298495656487162	0.300815593023672	1.20828783663357	0.00265542676501583
112266	1	14.3383458646617	5	0.272260675386198	0.292598789215697	0.297134636946585	0.298726865090737	1.20828783663357	0.00265542676501583
112267	1	13.512	5	0.279907371435564	0.296322167211384	0.29843087884274	0.299960894185189	1.20828783663357	0.00265542676501583
112268	1	13.36	5	0.264069047264337	0.294818545321133	0.299071452682066	0.300541425406919	1.20828783663357	0.00265542676501583
112269	1	12.8828125	5	0.267632132274829	0.2970581347485	0.300016596154923	0.301307143777559	1.20828783663357	0.00265542676501583
112270	1	12.2333333333333	5	0.264691839868983	0.295475088148872	0.299645191806221	0.302532353358	1.20828783663357	0.00265542676501583
112271	1	11.5537190082645	5	0.274683051028029	0.300576722108624	0.30327932019662	0.30444946957974	1.20828783663357	0.00265542676501583
112272	1	13.5757575757576	5	0.260772857973763	0.294986089799926	0.298846412301373	0.30003014811182	1.20828783663357	0.00265542676501583
112273	1	11.8129496402878	5	0.280981264975336	0.29593018164781	0.300712560730544	0.303303283971373	1.20828783663357	0.00265542676501583
112274	1	12.6062992125984	5	0.272423979508566	0.297117875890312	0.300731209863509	0.302101658659697	1.20828783663357	0.00265542676501583
112275	1	13.3467741935484	5	0.279865780128796	0.296145667016271	0.298435198937517	0.300398339791634	1.20828783663357	0.00265542676501583
112276	1	12.6258503401361	5	0.258255499626367	0.291282132101354	0.298773885306433	0.301975180075319	1.20828783663357	0.00265542676501583
112277	1	13.5481481481481	5	0.263989758785707	0.2950702378511	0.298572449840074	0.300138695422624	1.20828783663357	0.00265542676501583
112278	1	13.3305084745763	5	0.27058465151287	0.291639775379107	0.297848287069561	0.300802460425789	1.20828783663357	0.00265542676501583
112279	1	13.7520661157025	5	0.258121977426274	0.293608134369272	0.297622480066881	0.299832181878711	1.20828783663357	0.00265542676501583
112280	1	13.4032258064516	5	0.278741953617678	0.296069678267376	0.298653384136224	0.300507094688522	1.20828783663357	0.00265542676501583
112281	1	12.906976744186	5	0.264327851435144	0.296263874303273	0.29955641146816	0.301367206728648	1.20828783663357	0.00265542676501583
112282	1	13.8496240601504	5	0.262840559524619	0.28974290448523	0.296539830264108	0.299581216750591	1.20828783663357	0.00265542676501583
112283	1	12.8931297709924	5	0.273811310901547	0.293670919893818	0.29978300227029	0.301383436184942	1.20828783663357	0.00265542676501583
112284	1	12.9779411764706	5	0.282058793922031	0.296348823688302	0.299474631366294	0.301013869895932	1.20828783663357	0.00265542676501583
112285	1	13.5752212389381	5	0.283841451956692	0.294465819544418	0.296784540470801	0.299989313625208	1.20828783663357	0.00265542676501583
112286	1	12.5873015873016	5	0.255908669030469	0.296553785223683	0.29989361406177	0.302003172396901	1.20828783663357	0.00265542676501583
112287	1	12.9166666666667	5	0.278250429744517	0.297864198193693	0.300458131631412	0.301427447137715	1.20828783663357	0.00265542676501583
112288	1	14.1680672268908	5	0.277184798040698	0.290508568927876	0.294083098707025	0.2987493407832	1.20828783663357	0.00265542676501583
112289	1	13.1896551724138	5	0.276412214402967	0.293380924357831	0.298463554802188	0.300774516218584	1.20828783663357	0.00265542676501583
112290	1	12.5522388059701	5	0.274098914412067	0.296935546384607	0.301046948389244	0.302158577933822	1.20828783663357	0.00265542676501583
112291	1	12.0298507462687	5	0.259893759310274	0.296426949059796	0.301006944830507	0.303102390627735	1.20828783663357	0.00265542676501583
112292	1	13.0288461538462	5	0.252855020300936	0.294842855277399	0.298904342181092	0.300948143808389	1.20828783663357	0.00265542676501583
112293	1	13.6204379562044	5	0.279555333839867	0.295804026719541	0.298818735284888	0.300094813464632	1.20828783663357	0.00265542676501583
112294	1	13.9357798165138	5	0.269632894054379	0.294383651514108	0.296856464427211	0.29921661604379	1.20828783663357	0.00265542676501583
112295	1	13.1484375	5	0.266764163758921	0.288800925095901	0.296229859809029	0.300741957254803	1.20828783663357	0.00265542676501583
112296	1	12.3700787401575	5	0.280913041906495	0.296669448091372	0.29993206428172	0.302468814481388	1.20828783663357	0.00265542676501583
112297	1	11.7142857142857	5	0.277546472648381	0.296302805181739	0.300003932695501	0.303452832598357	1.20828783663357	0.00265542676501583
112298	1	13.2357142857143	5	0.266860801355549	0.29395342464194	0.299379781681934	0.300726944565567	1.20828783663357	0.00265542676501583
112299	1	13.5241935483871	5	0.267913905291181	0.295320528507288	0.298832009312804	0.300319950204801	1.20828783663357	0.00265542676501583
112300	1	13.1739130434783	5	0.264815310979921	0.297182330860032	0.298769094435829	0.300446602956591	1.20828783663357	0.00265542676501583
112301	1	12.3643410852713	5	0.267700240055297	0.295472821737339	0.299206827109844	0.302343852331155	1.20828783663357	0.00265542676501583
112302	1	11.9545454545455	5	0.275917936743606	0.297613419480797	0.301708556894885	0.303309647334195	1.20828783663357	0.00265542676501583
112303	1	12.5213675213675	5	0.277211989169135	0.298112767937584	0.30052485870454	0.302256637561616	1.20828783663357	0.00265542676501583
112304	1	13.1160714285714	5	0.276576760397221	0.29817007152393	0.300157339728256	0.301184277796028	1.20828783663357	0.00265542676501583
112305	1	12.8095238095238	5	0.261147791699994	0.294982157590189	0.299850729679656	0.301490354109058	1.20828783663357	0.00265542676501583
112306	1	13.4214876033058	5	0.27266294064014	0.297296918944762	0.29829227932812	0.300391078323202	1.20828783663357	0.00265542676501583
112307	1	12.9657534246575	5	0.266954432478892	0.293213407006246	0.299673554154105	0.301225256962321	1.20828783663357	0.00265542676501583
112308	1	12.9444444444444	5	0.271917025051205	0.296153707928689	0.298446139950261	0.301230094909759	1.20828783663357	0.00265542676501583
112309	1	13.8376068376068	5	0.260821599568534	0.294029916199949	0.297442801505701	0.29954426043754	1.20828783663357	0.00265542676501583
112310	1	12.6769230769231	5	0.27240539753177	0.297756489859807	0.300504889543488	0.301970795907911	1.20828783663357	0.00265542676501583
112311	1	12.96	5	0.277471874733511	0.29611828422648	0.299020408502172	0.301193004833534	1.20828783663357	0.00265542676501583
112312	1	12.6637931034483	5	0.26624134842909	0.295146964382535	0.299902114243314	0.302073065460418	1.20828783663357	0.00265542676501583
112313	1	13.1338582677165	5	0.264310402200279	0.295634483670446	0.298943105088442	0.300822387644055	1.20828783663357	0.00265542676501583
112314	1	12.5206611570248	5	0.269701959734809	0.298527109270247	0.300879971479344	0.302235122105557	1.20828783663357	0.00265542676501583
112315	1	12.5409836065574	5	0.273731799621891	0.297815378351224	0.299784197828838	0.301898485719259	1.20828783663357	0.00265542676501583
112316	1	13.463768115942	5	0.278264399471676	0	0.298474733955429	0.300150577168728	1.20828783663357	0.00265542676501583
112317	1	12.6390977443609	5	0.278314468224548	0.297611227263282	0.300471000352677	0.301879720074761	1.20828783663357	0.00265542676501583
112318	1	12.632	5	0.278452840901786	0.295404619399567	0.299245812032598	0.301955301793243	1.20828783663357	0.00265542676501583
112319	1	12.9461538461538	5	0.274098887434636	0.296792327118178	0.299628993241633	0.301213201848788	1.20828783663357	0.00265542676501583
112320	1	12.8308823529412	5	0.2779369294437	0.296431925607324	0.30004655828187	0.301620035306643	1.20828783663357	0.00265542676501583
112321	1	12.7083333333333	5	0.278463685577699	0.297666785567105	0.300446445874734	0.301949818770168	1.20828783663357	0.00265542676501583
112322	1	12.1691176470588	5	0.280492359850862	0.295053413862531	0.299243898479295	0.302840394131681	1.20828783663357	0.00265542676501583
112323	1	12.5902777777778	5	0.275036106159679	0.285250951985864	0.298899852604662	0.302128251186355	1.20828783663357	0.00265542676501583
112324	1	13.6694214876033	5	0.263470959061157	0.295070592514241	0.298331402284691	0.299815178341332	1.20828783663357	0.00265542676501583
112325	1	12.986013986014	5	0.257934498075178	0.293819745169964	0.299290539799173	0.300670993283481	1.20828783663357	0.00265542676501583
112326	1	13.0333333333333	5	0.269573137860253	0.294492180087122	0.298401861948102	0.301024071450406	1.20828783663357	0.00265542676501583
112327	1	12.4297520661157	5	0.263110325040116	0.297037961767684	0.300298123099733	0.302452724000693	1.20828783663357	0.00265542676501583
112328	1	12.4402985074627	5	0.26421474047537	0.297048584307508	0.300268262379604	0.302350857395643	1.20828783663357	0.00265542676501583
112329	1	13.1014492753623	5	0.270205850175032	0.295191528504717	0.299488828772159	0.301082764859096	1.20828783663357	0.00265542676501583
112330	1	13.158273381295	5	0.262719931771315	0.292671140289317	0.299061894707465	0.301081942612105	1.20828783663357	0.00265542676501583
112331	1	13.9833333333333	5	0.260510800855951	0.295335683037615	0.297492668164449	0.299102781626102	1.20828783663357	0.00265542676501583
112332	1	12.9826086956522	5	0.286707033517351	0.29794858326787	0.299252117537523	0.301245646134019	1.20828783663357	0.00265542676501583
112333	1	12.7478991596639	5	0.280707501098381	0.296206824317923	0.298472399002627	0.301500771374319	1.20828783663357	0.00265542676501583
112334	1	13.3870967741935	5	0.270896594805677	0.294192569968778	0.298244860362157	0.300252019114921	1.20828783663357	0.00265542676501583
112335	1	11.6086956521739	5	0.280387323830147	0.299070413440069	0.302949917528018	0.304154477009085	1.20828783663357	0.00265542676501583
112336	1	13.1212121212121	5	0.258393828355005	0.294194410250585	0.299114802328823	0.301085146274596	1.20828783663357	0.00265542676501583
112337	1	12.6319444444444	5	0.279428966772952	0.293950698616271	0.298919690801426	0.301829159537775	1.20828783663357	0.00265542676501583
112338	1	13.2480620155039	5	0.281594477165101	0.297188225331349	0.299321002549747	0.300728396265894	1.20828783663357	0.00265542676501583
112339	1	12.162962962963	5	0.271231700172214	0.296547608699515	0.30146163483476	0.302952219411658	1.20828783663357	0.00265542676501583
112340	1	12.9912280701754	5	0.264968505424482	0.296720299151337	0.299656745242104	0.301128155152392	1.20828783663357	0.00265542676501583
112341	1	11.8264462809917	5	0.262755575954234	0.297835688665644	0.301940451278143	0.303615983056761	1.20828783663357	0.00265542676501583
112342	1	12.3623188405797	5	0.269049834922159	0.295954756010551	0.301097567756154	0.302648576934381	1.20828783663357	0.00265542676501583
112343	1	13.2462686567164	5	0.27843135758468	0.295702408910825	0.298136430732791	0.30039905479761	1.20828783663357	0.00265542676501583
112344	1	13.8686440677966	5	0.271889017944253	0.293916541253436	0.296936639312101	0.299392201770307	1.20828783663357	0.00265542676501583
112345	1	13.6422764227642	5	0.259207439098572	0.294155918298984	0.298212285046554	0.29993968604563	1.20828783663357	0.00265542676501583
112346	1	12.7464788732394	5	0.273919395754156	0.29427156071596	0.298287879087958	0.301371872108624	1.20828783663357	0.00265542676501583
112347	1	12.2076923076923	5	0.268383375509845	0.296772634065782	0.301263593277	0.302780302675904	1.20828783663357	0.00265542676501583
112348	1	13.6115107913669	5	0.269237140866843	0.289612808643492	0.297704098253177	0.300120901690676	1.20828783663357	0.00265542676501583
112349	1	13.4508196721311	5	0.265896432963008	0.295387129794085	0.298717275327864	0.300310053739981	1.20828783663357	0.00265542676501583
112350	1	11.9448818897638	5	0.282035550364214	0.299055464169026	0.300503158961002	0.30344878753331	1.20828783663357	0.00265542676501583
112351	1	13.575	5	0.266751016428847	0.296059252655796	0.298484094506191	0.300133607545143	1.20828783663357	0.00265542676501583
112352	1	12.9323308270677	5	0.278032745744956	0.295879837757125	0.298980847256423	0.301360776423948	1.20828783663357	0.00265542676501583
112353	1	13.1459854014599	5	0.280602325052691	0.291006575297532	0.29674587007889	0.300649557636236	1.20828783663357	0.00265542676501583
112354	1	13.25	5	0.27398596596103	0.288060962414985	0.291767352557027	0.300467616253681	1.20828783663357	0.00265542676501583
112355	1	11.8913043478261	5	0.269836433787433	0.297417127789214	0.301675079719218	0.30328304699274	1.20828783663357	0.00265542676501583
112356	1	11.9701492537313	5	0.270457609362386	0.297034136149163	0.301519250877899	0.303419240562595	1.20828783663357	0.00265542676501583
112357	1	13.008	5	0.2746652792927	0.29717474846641	0.29941503126125	0.301126433609543	1.20828783663357	0.00265542676501583
112358	1	12.2689075630252	5	0.274385327390759	0.294706870486589	0.297988419017911	0.30262856417669	1.20828783663357	0.00265542676501583
112359	1	12.3613445378151	5	0.270046553198515	0.295578892309159	0.298040132198474	0.302146590613276	1.20828783663357	0.00265542676501583
112360	1	12.3525179856115	5	0.274068538906481	0.297930690524319	0.301273133279252	0.302636368348807	1.20828783663357	0.00265542676501583
112361	1	12.1357142857143	5	0.269261660619437	0.294846608879483	0.300658128265613	0.302897771389084	1.20828783663357	0.00265542676501583
112362	1	12.4645669291339	5	0.270513189112315	0.297452859918829	0.301044091531379	0.302237430594769	1.20828783663357	0.00265542676501583
112363	1	13.2561983471074	5	0.264678681423552	0.296789373636831	0.299255495767695	0.30059261567114	1.20828783663357	0.00265542676501583
112364	1	12.95	5	0.262567561636895	0.295132685870441	0.299375739951544	0.301385894637735	1.20828783663357	0.00265542676501583
112365	1	12.9243697478992	5	0.262516069323692	0.295245074442932	0.299237736803979	0.301534789178819	1.20828783663357	0.00265542676501583
112366	1	13.3154613466334	5	0.268381208557984	0.295798453905778	0.299375654118829	0.300662747322915	1.20828783663357	0.00265542676501583
112367	1	12.5223880597015	5	0.280288483532324	0.297569459523987	0.300629052236149	0.301973646302077	1.20828783663357	0.00265542676501583
112368	1	14.2222222222222	5	0.263292316292298	0.29039559645823	0.297539800326945	0.298919121207846	1.20828783663357	0.00265542676501583
112369	1	13.25	5	0.268240673770603	0.295604870072283	0.299238855700977	0.30056518677849	1.20828783663357	0.00265542676501583
112370	1	13.007874015748	5	0.273370515670906	0.295249696360615	0.298293843780625	0.301121790917006	1.20828783663357	0.00265542676501583
112371	1	12.9516129032258	5	0.274137182713135	0.29741426161442	0.30044200945949	0.301301331709424	1.20828783663357	0.00265542676501583
112372	1	12.6940298507463	5	0.281475604820049	0.295135151560172	0.298633185473056	0.301484151365814	1.20828783663357	0.00265542676501583
112373	1	12.9461538461538	5	0.272265663384321	0.296310834249153	0.300305075321386	0.301498613657545	1.20828783663357	0.00265542676501583
112374	1	13.593984962406	5	0.27657010077269	0.290562820778635	0.296419243925923	0.299894977926656	1.20828783663357	0.00265542676501583
112375	1	13.9291338582677	5	0.2705018845395	0.290879518258608	0.295793306595025	0.299382042243328	1.20828783663357	0.00265542676501583
112376	1	12.6875	5	0.270692183258752	0.29337114058836	0.299323284078533	0.30184162225784	1.20828783663357	0.00265542676501583
112377	1	11.9847328244275	5	0.279287145224731	0.298147065976738	0.301716254632713	0.303520779753448	1.20828783663357	0.00265542676501583
112378	1	13.2824427480916	5	0.261782397296204	0.292521892439727	0.298470616249038	0.300655901932239	1.20828783663357	0.00265542676501583
112379	1	13.1324503311258	5	0.27072159189904	0.292424771723195	0.298055424415654	0.301009659193275	1.20828783663357	0.00265542676501583
112380	1	12.5769230769231	5	0.266237493581413	0.292407190071077	0.299659661167339	0.302114043873548	1.20828783663357	0.00265542676501583
112381	1	13.2578125	5	0.264789515660284	0.292223849717653	0.297965732203078	0.300603877620079	1.20828783663357	0.00265542676501583
112382	1	12.780701754386	5	0.26665167866904	0.295175636487841	0.299122637574722	0.301182915854252	1.20828783663357	0.00265542676501583
112383	1	13.4102564102564	5	0.258209425982603	0.294813407207239	0.298553886481937	0.300331608328406	1.20828783663357	0.00265542676501583
112384	1	12.488188976378	5	0.275176244089363	0.295486260378234	0.299394842374646	0.302209660858742	1.20828783663357	0.00265542676501583
112385	1	13.536	5	0.267570535499718	0.296639702762412	0.29886230484694	0.300271850955504	1.20828783663357	0.00265542676501583
112386	1	12.8655462184874	5	0.282245195112632	0.296177340756432	0.298048202764417	0.301254508943752	1.20828783663357	0.00265542676501583
112387	1	13.3223140495868	5	0.277608150100699	0.29631933179636	0.299069747331874	0.300717912663369	1.20828783663357	0.00265542676501583
112388	1	13.7364341085271	5	0.254899402099974	0.293285849073863	0.29835528398385	0.299789592387394	1.20828783663357	0.00265542676501583
112389	1	12.8863636363636	5	0.273873792346867	0.296940228922539	0.299371446180437	0.301378944645772	1.20828783663357	0.00265542676501583
112390	1	12.768	5	0.278503593687919	0.296481793565636	0.298866745045209	0.301453329777276	1.20828783663357	0.00265542676501583
112391	1	13.1353383458647	5	0.282315718565813	0.294996427136715	0.299041370973378	0.301013455938573	1.20828783663357	0.00265542676501583
112392	1	12.7920792079208	5	0.265978256876495	0.297311939570531	0.299927835658799	0.301567064085527	1.20828783663357	0.00265542676501583
112393	1	13.0396825396825	5	0.248578520244485	0.292662010120583	0.298875478896597	0.301067468549295	1.20828783663357	0.00265542676501583
112394	1	14.195652173913	5	0.25788955433569	0.292855218190491	0.29611112759536	0.298979573960745	1.20828783663357	0.00265542676501583
112395	1	12.8253968253968	5	0.259916434182126	0.295332456351966	0.299995917148009	0.301734875692096	1.20828783663357	0.00265542676501583
112396	1	12.4924242424242	5	0.276616510203814	0.295679991633552	0.300084704159261	0.302230402055545	1.20828783663357	0.00265542676501583
112397	1	13.1486486486486	5	0.265628994924966	0.29536010630096	0.299235538913919	0.300950741425022	1.20828783663357	0.00265542676501583
112398	1	13.2086956521739	5	0.268181085579763	0.295200324469684	0.298891407669844	0.300839193987657	1.20828783663357	0.00265542676501583
112399	1	13.2444444444444	5	0.273458995214218	0.29318534507989	0.296649465672218	0.300443762120253	1.20828783663357	0.00265542676501583
112400	1	12.5198237885463	5	0.268101705277282	0	0.300152547696693	0.3021553206502	1.20828783663357	0.00265542676501583
112401	1	14.0504201680672	5	0.257788239608202	0.290966197874294	0.296424692878825	0.298985844881985	1.20828783663357	0.00265542676501583
112402	1	12.4351851851852	5	0.273162414568528	0.29656881912178	0.299211548856896	0.302074802979741	1.20828783663357	0.00265542676501583
112403	1	13.2700729927007	5	0.251254014067785	0.292379660672401	0.2985224263956	0.300588604665349	1.20828783663357	0.00265542676501583
112404	1	12.4695652173913	5	0.268715099883849	0.296252267040556	0.300351400485842	0.302385007529113	1.20828783663357	0.00265542676501583
112405	1	13.6967213114754	5	0.27273075814434	0.292123720157707	0.297969822107229	0.299938115029288	1.20828783663357	0.00265542676501583
112406	1	13.1818181818182	5	0.276441362847277	0.296866653715848	0.298955691809292	0.300875108930254	1.20828783663357	0.00265542676501583
112407	1	12.6696428571429	5	0.281667869177898	0.298445568471885	0.299984057480838	0.301935008999958	1.20828783663357	0.00265542676501583
112408	1	13.1550387596899	5	0.269116000305956	0.293633023362194	0.297569295114468	0.300914280965038	1.20828783663357	0.00265542676501583
112409	1	13.6694915254237	5	0.270172146193267	0.294514304329296	0.297334379391262	0.299888363016012	1.20828783663357	0.00265542676501583
112410	1	12.4435483870968	5	0.260880171018969	0.297242000404217	0.301298862116707	0.302585585817294	1.20828783663357	0.00265542676501583
112411	1	12.4887218045113	5	0.278834332342869	0.297484243840327	0.300727303944313	0.302103826214117	1.20828783663357	0.00265542676501583
112412	1	13.3515625	5	0.260752979144559	0.295208318357239	0.298708236597651	0.300438453659912	1.20828783663357	0.00265542676501583
112413	1	14.224	5	0.255710702962902	0.287975915168502	0.295059900029792	0.298568825376752	1.20828783663357	0.00265542676501583
112414	1	12.2269503546099	5	0.267008995162082	0.298042194098672	0.300560455118952	0.302689367192288	1.20828783663357	0.00265542676501583
112415	1	13.1472868217054	5	0.272678249552658	0.294373465728134	0.299265407552303	0.300770791817854	1.20828783663357	0.00265542676501583
112416	1	13.5694444444444	5	0.274574860243958	0.292758272596654	0.298314951551859	0.300061368602827	1.20828783663357	0.00265542676501583
112417	1	13.0965517241379	5	0.274129488843689	0.294367103101262	0.299476954399867	0	1.20828783663357	0.00265542676501583
112418	1	12.948275862069	5	0.273934170886099	0.296926061189212	0.298917005644452	0.30137157956989	1.20828783663357	0.00265542676501583
112419	1	13.2268907563025	5	0.265540986972092	0.295884978985978	0.299055194598228	0.300697272468323	1.20828783663357	0.00265542676501583
112420	1	13.6350364963504	5	0.272595389133666	0.295228544372245	0.298159422595798	0.299846407585272	1.20828783663357	0.00265542676501583
112421	1	12.536231884058	5	0.272530683390852	0.295740107165003	0.300301094117621	0.302052018090903	1.20828783663357	0.00265542676501583
112422	1	13.9619047619048	5	0.272387052016119	0.296112039139036	0.298338941015973	0.299543097230422	1.20828783663357	0.00265542676501583
112423	1	13.75	5	0.256616511462552	0.295114787770421	0.298277247784687	0.299840195566129	1.20828783663357	0.00265542676501583
112424	1	13.4666666666667	5	0.267967179455636	0.296480031847981	0.299191953556169	0.300401820501513	1.20828783663357	0.00265542676501583
112425	1	13.0078125	5	0.282889766500314	0.296505606966923	0.298666645440607	0.300831136409128	1.20828783663357	0.00265542676501583
112426	1	12.9137931034483	5	0.272721921387636	0.295071606349737	0.298983514737591	0.301121473936362	1.20828783663357	0.00265542676501583
112427	1	12.5298507462687	5	0.269353905187179	0.296481513598095	0.300609490911277	0.302224205953039	1.20828783663357	0.00265542676501583
112428	1	12.6216216216216	5	0.26867789845951	0.298301909550801	0.300602756390322	0.301895819605523	1.20828783663357	0.00265542676501583
112429	1	13.1240875912409	5	0.257698358617997	0.29312683922375	0.299288624762329	0.300884183905986	1.20828783663357	0.00265542676501583
112430	1	13.8345864661654	5	0.278383742315816	0.293577574979184	0.296146498465456	0.299532152948605	1.20828783663357	0.00265542676501583
112431	1	12.8934426229508	5	0.278165055913117	0.293998066661558	0.296795519203407	0.300875803305665	1.20828783663357	0.00265542676501583
112432	1	13.0820895522388	5	0.27731034437837	0.296066650677024	0.299344501175219	0.300855276510792	1.20828783663357	0.00265542676501583
112433	1	13.1296296296296	5	0.270878237889629	0.295174677750439	0.299241599493234	0.30097262849192	1.20828783663357	0.00265542676501583
112434	1	12.8394160583942	5	0.283611722928112	0.293109638354781	0.297694702171601	0.30137328957405	1.20828783663357	0.00265542676501583
112435	1	13.1942446043165	5	0.273980960711937	0.295460822758154	0.299113973171125	0.30074158897199	1.20828783663357	0.00265542676501583
112436	1	12.283185840708	5	0.271991327866945	0.297449381980452	0.299722245423885	0.302487066405075	1.20828783663357	0.00265542676501583
112437	1	12.8606557377049	5	0.274062113090455	0.297826643659283	0.300081717238899	0.301459587335865	1.20828783663357	0.00265542676501583
112438	1	12.6992481203008	5	0.276939093186878	0.297360705104641	0.299501322202205	0.301815478935364	1.20828783663357	0.00265542676501583
112439	1	12.8321167883212	5	0.269989989493521	0.294299799811516	0.299641043802756	0.301554271900424	1.20828783663357	0.00265542676501583
112440	1	13.078125	5	0.259685211732929	0.293107860938672	0.298979601105165	0.301118761121321	1.20828783663357	0.00265542676501583
112441	1	13.5	5	0.268178107995799	0.29149665821671	0.296880575500713	0.300092488056866	1.20828783663357	0.00265542676501583
112442	1	12.6129032258065	5	0.271736218258781	0.296530386246094	0.299446702402883	0.302048661643602	1.20828783663357	0.00265542676501583
112443	1	13.3026521060842	5	0.26290897719072	0.295373777696466	0.298776896982518	0.300387760621478	1.20828783663357	0.00265542676501583
112444	1	12.8225806451613	5	0.278589957404949	0.296282307764718	0.29925963659665	0.301716134436463	1.20828783663357	0.00265542676501583
112445	1	13.1803278688525	5	0.261548830783471	0.297031569719711	0.299386980872626	0.3008136215206	1.20828783663357	0.00265542676501583
112446	1	12.4019607843137	5	0.281635225100157	0.293438688789829	0.298934814117114	0.302274996926392	1.20828783663357	0.00265542676501583
112447	1	12.453125	5	0.270437307144722	0.29688512917168	0.300429490461385	0.302370753988922	1.20828783663357	0.00265542676501583
112448	1	13.5905511811024	5	0.265546130245999	0.295321538067211	0.298825256321817	0.299870042962032	1.20828783663357	0.00265542676501583
112449	1	13	5	0.2790696976052	0.294472095023548	0.298206494130134	0.300973903759625	1.20828783663357	0.00265542676501583
112450	1	14.0205479452055	5	0.265521516156944	0.291760275911849	0.297597946386161	0.299288155652136	1.20828783663357	0.00265542676501583
112451	1	13.2391304347826	5	0.277859505154071	0.29663630488066	0.299848338246726	0.300901242818628	1.20828783663357	0.00265542676501583
112452	1	13.6521739130435	5	0.276098787007266	0.295722265937987	0.298143271198402	0.299667023829317	1.20828783663357	0.00265542676501583
112453	1	13.0743801652893	5	0.265181025445421	0.295577713964681	0.299714046578449	0.301075626039274	1.20828783663357	0.00265542676501583
112454	1	15.016	5	0.248569813581098	0.2881532162757	0.294504640678585	0.297440950647875	1.20828783663357	0.00265542676501583
112455	1	12.2230769230769	5	0.269701542066289	0.29655313536441	0.30082363036502	0.30270972179773	1.20828783663357	0.00265542676501583
112456	1	12.8153846153846	5	0.262683730376565	0.296769900428379	0.299654804866196	0.301405215942886	1.20828783663357	0.00265542676501583
112457	1	13.7948717948718	5	0.269460393731968	0.289445151961889	0.296380738493201	0.299547798598166	1.20828783663357	0.00265542676501583
112458	1	12.8833333333333	5	0.266337870970809	0.295147117135375	0.298594809294496	0.301177855911617	1.20828783663357	0.00265542676501583
112459	1	12.2627118644068	5	0.269725663580389	0.299503746009994	0.301306889064602	0.302605213465467	1.20828783663357	0.00265542676501583
112460	1	13.135593220339	5	0.264007593373615	0.292921089781752	0.297514686067948	0.3007378641639	1.20828783663357	0.00265542676501583
112461	1	13.8571428571429	5	0.264254089306313	0.295490251328482	0.297789511121331	0.299558650413648	1.20828783663357	0.00265542676501583
112462	1	12.3939393939394	5	0.27918922517327	0.297615574196503	0.301077914345801	0.302601301664323	1.20828783663357	0.00265542676501583
112463	1	14.1439393939394	5	0.264373675064757	0.291137443171087	0.296126552762722	0.298724025653846	1.20828783663357	0.00265542676501583
112464	1	12.5130434782609	5	0.279161445365688	0.29511459643292	0.298518750492581	0.302194759143825	1.20828783663357	0.00265542676501583
112465	1	12.3358778625954	5	0.276641785861456	0.297483097250198	0.30069144018025	0.302411596041815	1.20828783663357	0.00265542676501583
112466	1	13.0507246376812	5	0.278430416072642	0.296727186561074	0.299905728871136	0.301245011305566	1.20828783663357	0.00265542676501583
112467	1	12.3093525179856	5	0.274304759150893	0.297582139132648	0.301251200130434	0.302618809089999	1.20828783663357	0.00265542676501583
112468	1	13.740157480315	5	0.280414273635401	0.295211632761412	0.297865709731263	0.299668214125465	1.20828783663357	0.00265542676501583
112469	1	12.2619047619048	5	0.276904521073754	0.296023803784096	0.300678702434588	0.30257053106257	1.20828783663357	0.00265542676501583
112470	1	12.2913385826772	5	0.282930535793053	0.296362276672646	0.29976279424216	0.302433813596854	1.20828783663357	0.00265542676501583
112471	1	12.6864406779661	5	0.27821633522755	0.296343186074496	0.298815426782074	0.301734099537306	1.20828783663357	0.00265542676501583
112472	1	13.0522388059701	5	0.257429020844616	0.292143831215441	0.299052284446581	0.301035536746928	1.20828783663357	0.00265542676501583
112473	1	12.3407407407407	5	0.264907374828335	0.29505143209843	0.300468373992762	0.302492118870304	1.20828783663357	0.00265542676501583
112474	1	11.90625	5	0.278660918838873	0.297153880964516	0.301579399801697	0.303356227355532	1.20828783663357	0.00265542676501583
112475	1	13.036231884058	5	0.27149413484062	0.294697134505353	0.299851088281361	0.301262821878867	1.20828783663357	0.00265542676501583
112476	1	11.8778625954198	5	0.271049952501158	0.297222043671881	0.302180302070143	0.303660951384714	1.20828783663357	0.00265542676501583
112477	1	12.6666666666667	5	0.268936946557208	0.297360329922093	0.300448967699254	0.301851385223214	1.20828783663357	0.00265542676501583
112478	1	12.1588235294118	5	0.268972896276214	0.296254312843758	0.299682473741901	0.302891880684698	1.20828783663357	0.00265542676501583
112479	1	12.8111888111888	5	0.278557087229949	0.294021630379536	0.298396457978139	0.301647509067872	1.20828783663357	0.00265542676501583
112480	1	12.2080536912752	5	0.261178325673085	0.296734969518022	0	0.302729572015479	1.20828783663357	0.00265542676501583
112481	1	13.5074626865672	5	0.267656245623093	0.293964070001448	0.298604398325477	0.300224824092277	1.20828783663357	0.00265542676501583
112482	1	12.3464566929134	5	0.268327693479912	0.29593510231794	0.300581253068764	0.302409987444029	1.20828783663357	0.00265542676501583
112483	1	13.1083333333333	5	0.277063161661625	0.295782568170784	0.299562576252701	0.301076467701929	1.20828783663357	0.00265542676501583
112484	1	12.7207207207207	5	0.270466724576459	0.295689159082095	0.299637124785808	0.301686490484762	1.20828783663357	0.00265542676501583
112485	1	12.0522388059701	5	0.270797475536957	0.296821796319138	0.301467845498863	0.303272846134958	1.20828783663357	0.00265542676501583
112486	1	12.8548387096774	5	0.273523934788091	0.295071866077432	0.299068867421686	0.301601432959674	1.20828783663357	0.00265542676501583
112487	1	13.5772357723577	5	0.27279884719696	0.294464489933538	0.298185199238426	0.300095585665967	1.20828783663357	0.00265542676501583
112488	1	13.3504273504274	5	0.264718701014947	0.29731341522137	0.299125972639777	0.300631340218163	1.20828783663357	0.00265542676501583
112489	1	13.2545454545455	5	0.275479723067894	0.297909083348557	0.299160657716733	0.300656760037167	1.20828783663357	0.00265542676501583
112490	1	13.5103448275862	5	0.247127284704988	0.288796698720169	0.297769711115211	0.299995630717258	1.20828783663357	0.00265542676501583
112491	1	13.3109243697479	5	0.271035597049365	0.293147361866688	0.296759368293055	0.300608914841294	1.20828783663357	0.00265542676501583
112492	1	13.7862068965517	5	0.277723630335659	0.292440279532254	0.297460615999391	0.299698704214634	1.20828783663357	0.00265542676501583
112493	1	13.6434108527132	5	0.272218962973987	0.295864884404908	0.299082873458809	0.300099354399111	1.20828783663357	0.00265542676501583
112494	1	13.3307086614173	5	0.282093585789107	0.292105009761849	0.296055392017982	0.300448812651846	1.20828783663357	0.00265542676501583
112495	1	13.8045112781955	5	0.270512045312551	0.292777354529803	0.297302110951963	0.299409926200763	1.20828783663357	0.00265542676501583
112496	1	12.4909090909091	5	0.278470181654447	0.299026621013515	0.300611353868601	0.30229205719306	1.20828783663357	0.00265542676501583
112497	1	12.1071428571429	5	0.284618955424471	0.29665260725075	0.300771622797322	0.302857656937932	1.20828783663357	0.00265542676501583
112498	1	13.7391304347826	5	0.27221036403604	0.293303829138341	0.297172406052261	0.299622878254887	1.20828783663357	0.00265542676501583
112499	1	13.5864661654135	5	0.271391706415252	0.295062044441961	0.298408797820384	0.29987913074881	1.20828783663357	0.00265542676501583
112500	1	13.9508196721311	5	0.265856170743128	0.295369052996574	0.297861665602409	0.299303239712022	1.20828783663357	0.00265542676501583
112501	1	13.0923076923077	5	0.271269722138481	0.29618617412802	0.29963110090608	0.300955150729308	1.20828783663357	0.00265542676501583
112502	1	13.1428571428571	5	0.274186397289525	0.297991113670273	0.299431043851802	0.300801924128844	1.20828783663357	0.00265542676501583
112503	1	13.25	5	0.271605028906126	0.294729060136551	0.299136972025211	0.300651511295589	1.20828783663357	0.00265542676501583
112504	1	13.4275862068966	5	0.281436646742888	0.295432534867761	0.298450110277395	0.300024299205696	1.20828783663357	0.00265542676501583
112505	1	12.8111888111888	5	0.275854936681967	0.295373166812557	0.29994134601024	0.301445636331721	1.20828783663357	0.00265542676501583
112506	1	13.6573426573427	5	0.27373987476033	0.293992143032017	0.298535495410281	0.299807415924331	1.20828783663357	0.00265542676501583
112507	1	12.8195488721804	5	0.267901624214018	0.295947056929348	0.300250193578117	0.301547688145114	1.20828783663357	0.00265542676501583
112508	1	12.8270676691729	5	0.272258096085838	0.29395406648103	0.299474686198035	0.301574494034931	1.20828783663357	0.00265542676501583
112509	1	12.9586776859504	5	0.281108600708178	0.295031219772502	0.29835674257611	0.301261699309141	1.20828783663357	0.00265542676501583
112510	1	13.6036036036036	5	0.277379084647107	0.295646842942651	0.298073049547567	0.299964920766765	1.20828783663357	0.00265542676501583
112511	1	13.3846153846154	5	0.280710393102943	0.292252179675056	0.295365545280071	0.300462457194867	1.20828783663357	0.00265542676501583
112512	1	12.796992481203	5	0.270798898285113	0.296118865669788	0.300127248226197	0.30177884723302	1.20828783663357	0.00265542676501583
112513	1	13.1111111111111	5	0.266975933192351	0.292948153299633	0.297299606426055	0.301147050840513	1.20828783663357	0.00265542676501583
112514	1	12.4172661870504	5	0.269707647098057	0.295816467015712	0.300640665954917	0.302226176623127	1.20828783663357	0.00265542676501583
112515	1	12.7364341085271	5	0.261373072902993	0.296389819465822	0.299854209458962	0.301584420166348	1.20828783663357	0.00265542676501583
112516	1	13.1007751937984	5	0.27109864546204	0.296521396933386	0.300039638077781	0.30110590092408	1.20828783663357	0.00265542676501583
112517	1	13.2338709677419	5	0.276364651332934	0.297247285203774	0.299476267711337	0.300720507625597	1.20828783663357	0.00265542676501583
112518	1	13.75	5	0.251647771263569	0.292729518009966	0.297849336543518	0.29986996512926	1.20828783663357	0.00265542676501583
112519	1	13.1327433628319	5	0.273394668080572	0.291890085087219	0.295983970944181	0.300740310876196	1.20828783663357	0.00265542676501583
112520	1	12.75	5	0.278360206846071	0.296758824099225	0.299788629260007	0.301596975324242	1.20828783663357	0.00265542676501583
112521	1	12.7622950819672	5	0.265942753014343	0.296588837229991	0.300157558476578	0.301702467767805	1.20828783663357	0.00265542676501583
112522	1	13.38	5	0.269150601198563	0.293312492961511	0.299155088200825	0.300453598951218	1.20828783663357	0.00265542676501583
112523	1	13.6587301587302	5	0.269192928595439	0.295123471556906	0.298434964614264	0.299888878713896	1.20828783663357	0.00265542676501583
112524	1	13.1735537190083	5	0.268980686042092	0.296640702761649	0.299349674757044	0.300877723100028	1.20828783663357	0.00265542676501583
112525	1	12.6911764705882	5	0.261592207552055	0.295200423584661	0.300245449212889	0.301529034144217	1.20828783663357	0.00265542676501583
112526	1	14.1007194244604	5	0.276558504518523	0.292136443163858	0.296982014613203	0.299199406816055	1.20828783663357	0.00265542676501583
112527	1	12.7769230769231	5	0.273323143770536	0.298078644536992	0.300884066023083	0.30171651491643	1.20828783663357	0.00265542676501583
112528	1	13.4876033057851	5	0.281758647347942	0.296198072701412	0.298361177194717	0.300023951137137	1.20828783663357	0.00265542676501583
112529	1	13.6666666666667	5	0.261683039377553	0.292692046039579	0.297912291764564	0.300018154895517	1.20828783663357	0.00265542676501583
112530	1	12.9370078740157	5	0.258189599155151	0.294510822898334	0.299871789923256	0.301392155904023	1.20828783663357	0.00265542676501583
112531	1	13.6115702479339	5	0.265582432815884	0.294553502931126	0.29856666497482	0.299923745855117	1.20828783663357	0.00265542676501583
112532	1	11.888	5	0.27053958045272	0.296991938022149	0.301464356166918	0.30347856799692	1.20828783663357	0.00265542676501583
112533	1	12.9920634920635	5	0.268720605315574	0.2947209134356	0.299233716947541	0.301411164326685	1.20828783663357	0.00265542676501583
112534	1	13.7575757575758	5	0.280393978240271	0.292490888424145	0.296869253984675	0.29971309912237	1.20828783663357	0.00265542676501583
112535	1	12.0381679389313	5	0.271240879208614	0.298173540515016	0.302317913164012	0.303437885437759	1.20828783663357	0.00265542676501583
112536	1	13.36	5	0.280316197778987	0.296249151969458	0	0.30028706855189	1.20828783663357	0.00265542676501583
112537	1	12.3628318584071	5	0.280978845917409	0.295530983598929	0.298807989755589	0.302250535837032	1.20828783663357	0.00265542676501583
112538	1	13.1904761904762	5	0.255095896056419	0.295470880923871	0.298701517044469	0.30035289872116	1.20828783663357	0.00265542676501583
112539	1	13.0948275862069	5	0.274130510846991	0.293245432518181	0.298242413399162	0.300882005505148	1.20828783663357	0.00265542676501583
112540	1	13.1769230769231	5	0.273308046744027	0.295284350361516	0.299180256708799	0.300858927772066	1.20828783663357	0.00265542676501583
112541	1	11.8167938931298	5	0.277346398707889	0.297651100643717	0.301659162677241	0.303735509620825	1.20828783663357	0.00265542676501583
112542	1	13.7022900763359	5	0.270665558477217	0.294237319028109	0.297784272054417	0.299813025797688	1.20828783663357	0.00265542676501583
112543	1	14.0757575757576	5	0.267926827861123	0.293831603552087	0.298049405005517	0.299110099166033	1.20828783663357	0.00265542676501583
112544	1	12.7083333333333	5	0.262509062120894	0.295124097409374	0.299562053943535	0.301695549383839	1.20828783663357	0.00265542676501583
112545	1	12.8771929824561	5	0.262701962034214	0.296421474642532	0.299905385855044	0.301286184194696	1.20828783663357	0.00265542676501583
112546	1	13.2301587301587	5	0.266000199752846	0.295966593236673	0.299242205802006	0.300720761190543	1.20828783663357	0.00265542676501583
112547	1	11.784	5	0.277603204175705	0.298765597626187	0.30183793381867	0.30370013614498	1.20828783663357	0.00265542676501583
112548	1	13.2781954887218	5	0.258842192056814	0.295055036047464	0.299399865390147	0.300456802401988	1.20828783663357	0.00265542676501583
112549	1	12.1417910447761	5	0.25982097889101	0.295374640074913	0.301033296891805	0.30293912398204	1.20828783663357	0.00265542676501583
112550	1	13.739837398374	5	0.274861705591702	0.296008895758333	0.298720760791554	0.299883514339765	1.20828783663357	0.00265542676501583
112551	1	12.368	5	0.263661953304406	0.29754936381551	0.300572690547108	0.302540881255324	1.20828783663357	0.00265542676501583
112552	1	11.9856115107914	5	0.274720989142859	0.296764532192913	0.30201683257625	0.303191707289346	1.20828783663357	0.00265542676501583
112553	1	13.4545454545455	5	0.281407763505574	0.29446125725652	0.297697192943296	0.299985735513198	1.20828783663357	0.00265542676501583
112554	1	12.9032258064516	5	0.276898959190342	0.296298580355704	0.299507656468829	0.301418461727033	1.20828783663357	0.00265542676501583
112555	1	12.9504132231405	5	0.276925889248888	0.296772542556911	0.29924898178593	0.301295542879811	1.20828783663357	0.00265542676501583
112556	1	12.5488721804511	5	0.273240258417426	0.299035314552973	0.301053477973601	0.301990226470727	1.20828783663357	0.00265542676501583
112557	1	13.9506172839506	5	0.265193413359373	0.286019051633931	0.295446299558109	0.299062172633768	1.20828783663357	0.00303477344573232
112558	1	13.6666666666667	5	0.265482879423221	0.294495680772816	0.297128440410252	0.300044801262889	1.20828783663357	0.00303477344573232
112559	1	14.4350649350649	5	0.274103598667922	0.295271054061894	0.297048786105404	0.298472600522542	1.20828783663357	0.00303477344573232
112560	1	13.4420289855072	5	0.282247580738822	0.294371368545852	0.29723214591054	0.30019293610091	1.20828783663357	0.00303477344573232
112561	1	13.531914893617	5	0.262616188907612	0.292920675796864	0.298312004786418	0.300070634711075	1.20828783663357	0.00303477344573232
112562	1	12.3282442748092	5	0.266510098130982	0.296902705760015	0.301242045479705	0.302814988207137	1.20828783663357	0.00303477344573232
112563	1	12.5593220338983	5	0.269559355491226	0.296748639185728	0.30003958174686	0.302085437128296	1.20828783663357	0.00303477344573232
112564	1	13.7591240875912	5	0.271578230799375	0.294147050682921	0.298668674519281	0.299930155231078	1.20828783663357	0.00303477344573232
112565	1	13.4744525547445	5	0.271717494492906	0.294600697798571	0.298667621781069	0.300278841003086	1.20828783663357	0.00303477344573232
112566	1	13.984	5	0.27061314652243	0.293083726089719	0.297343669408586	0.299405528474552	1.20828783663357	0.00303477344573232
112567	1	13.5833333333333	5	0.278480068661378	0.293606411709605	0.296720521804396	0.300055290788693	1.20828783663357	0.00303477344573232
112568	1	12.9236111111111	5	0.264561043153142	0.295115645171677	0.300292668548906	0	1.20828783663357	0.00303477344573232
112569	1	13.8057553956835	5	0.252225758784786	0.290588982296837	0.297345362297568	0.299385574826128	1.20828783663357	0.00303477344573232
112570	1	14.05	5	0.278581321721349	0.294964629081483	0.297809693153348	0.299236065865379	1.20828783663357	0.00303477344573232
112571	1	13.3138686131387	5	0.278447110906967	0.295684421557903	0.298550205265507	0.300536921090876	1.20828783663357	0.00303477344573232
112572	1	12.5944055944056	5	0.271485574428024	0.297040548681782	0.301090331353321	0.302100425409899	1.20828783663357	0.00303477344573232
112573	1	13.1806167400881	5	0.269507994156241	0	0.298926125382993	0.30087860046865	1.20828783663357	0.00303477344573232
112574	1	12.8014184397163	5	0.278859158503554	0.292319181250859	0.29721642009616	0.301553924570845	1.20828783663357	0.00303477344573232
112575	1	13.2330827067669	5	0.280546362767693	0.297100696794865	0.298811361099162	0.300691828951705	1.20828783663357	0.00303477344573232
112576	1	13.832	5	0.272561293508197	0.292310078175054	0.297757872372785	0.299630481409367	1.20828783663357	0.00303477344573232
112577	1	13.3208955223881	5	0.270469996670729	0.295465358713589	0.299340694316313	0.30053762748013	1.20828783663357	0.00303477344573232
112578	1	12.7716535433071	5	0.273141544130016	0.295646562695032	0.298910485171874	0.301325865206804	1.20828783663357	0.00303477344573232
112579	1	13.4427480916031	5	0.282903250639619	0.294344816891088	0.296513981816163	0.299978482407277	1.20828783663357	0.00303477344573232
112580	1	13.9767441860465	5	0.255004489729538	0.294024097106086	0.297752552620475	0.299035405724188	1.20828783663357	0.00303477344573232
112581	1	13.2	5	0.268802076487462	0.294123457505147	0.299351459286528	0.300893823016072	1.20828783663357	0.00303477344573232
112582	1	13.2132352941176	5	0.268830167719403	0.291758331047072	0.297692014842221	0.300867251997864	1.20828783663357	0.00303477344573232
112583	1	14.0892857142857	5	0.277661400316072	0.292973248119919	0.294828767454573	0.299152571686819	1.20828783663357	0.00303477344573232
112584	1	14.2809917355372	5	0.27038038730081	0.294197540796876	0.297143830256719	0.298792332150016	1.20828783663357	0.00303477344573232
112585	1	12.7045454545455	5	0.259272545537653	0.295220432576906	0.299652770500822	0.301747581754068	1.20828783663357	0.00303477344573232
112586	1	13.4803149606299	5	0.28109285650287	0.293517169204895	0.297380306971548	0.30035535451546	1.20828783663357	0.00303477344573232
112587	1	13.15625	5	0.270507734214255	0.293684246055238	0.297887762734539	0.300855495174186	1.20828783663357	0.00303477344573232
112588	1	13.0709219858156	5	0.281327972399285	0.293062265287645	0.298361331548822	0.300938125789292	1.20828783663357	0.00303477344573232
112589	1	14.2074074074074	5	0.267860151659458	0.293077937002776	0.296682828929046	0.298778073799589	1.20828783663357	0.00303477344573232
112590	1	12.4814814814815	5	0.273151433382913	0.297086226761634	0.300325898997281	0.302047760999779	1.20828783663357	0.00303477344573232
112591	1	13.015037593985	5	0.27851013365081	0.297083878511103	0.299758351762944	0.301177243466542	1.20828783663357	0.00303477344573232
112592	1	12.6148148148148	5	0.277297199332105	0.293086684716516	0.298366677706014	0.30169066538414	1.20828783663357	0.00303477344573232
112593	1	13.7407407407407	5	0.269902246099183	0.293365972557439	0.2971106876707	0.299849464323709	1.20828783663357	0.00303477344573232
112594	1	12.7547169811321	5	0.28162006412086	0.298847913492686	0.299896830081885	0.301623166217372	1.20828783663357	0.00303477344573232
112595	1	12.5752753977968	5	0.278617279096811	0.294551783647558	0.299154519948166	0.30178371083648	1.20828783663357	0.00303477344573232
112596	1	15.5819672131148	5	0.280953939149963	0.287267923914789	0.291476617468776	0.296262801499538	1.20828783663357	0.00303477344573232
112597	1	12.2686567164179	5	0.252873765347115	0.294773245091148	0.300741169599647	0.302597195244839	1.20828783663357	0.00303477344573232
112598	1	12.8359375	5	0.263628879632098	0.296220907475571	0.299694591474206	0.301587647785671	1.20828783663357	0.00303477344573232
112599	1	13.0975609756098	5	0.266106633569886	0.295278753457596	0.299107914337404	0.300828397027025	1.20828783663357	0.00303477344573232
112600	1	12.4592592592593	5	0.26829514359148	0.296825070385851	0.301048855876232	0.302373918310441	1.20828783663357	0.00303477344573232
112601	1	12.8828125	5	0.267401059331437	0.295315109089571	0.299436246786501	0.301601162477178	1.20828783663357	0.00303477344573232
112602	1	12.3650793650794	5	0.267116124740119	0.29278301998484	0.297725744192746	0.302341854790969	1.20828783663357	0.00303477344573232
112603	1	14.1278195488722	5	0.26369343013216	0.293234131791465	0.297398051175817	0.299019873465449	1.20828783663357	0.00303477344573232
112604	1	13.1538461538462	5	0.268516162578544	0.292447356507061	0.298777706303282	0.300706935548614	1.20828783663357	0.00303477344573232
112605	1	12.6470588235294	5	0.259596816032526	0.296005847016882	0.30027570027077	0.301898786662306	1.20828783663357	0.00303477344573232
112606	1	12.5140845070423	5	0.27480912415308	0.297191039993362	0.299618866899493	0.302170929484342	1.20828783663357	0.00303477344573232
112607	1	13.4733333333333	5	0.273088755122564	0.295189568692921	0.298198992209388	0.300386476736046	1.20828783663357	0.00303477344573232
112608	1	12.7352941176471	5	0.266654256355249	0.293442371618013	0.297279744163612	0.301418329989756	1.20828783663357	0.00303477344573232
112609	1	12.1408450704225	5	0.278465193398222	0.29550546100439	0.299694288716436	0.302768564472263	1.20828783663357	0.00303477344573232
112610	1	13.0530303030303	5	0.265334964245902	0.296094224981663	0.299724672828505	0.301146768607644	1.20828783663357	0.00303477344573232
112611	1	13.4153846153846	5	0.270476169320277	0.293320646726524	0.297898838197718	0.300383818748712	1.20828783663357	0.00303477344573232
112612	1	13.4255319148936	5	0.272478164167064	0.293101197524416	0.298400633859465	0.30037128116086	1.20828783663357	0.00303477344573232
112613	1	14.0703125	5	0.277345498661849	0.294789064797982	0.296983941051247	0.299081423797584	1.20828783663357	0.00303477344573232
112614	1	12.7123287671233	5	0.272852591677266	0.293732190302312	0.299278089253495	0.301731128093844	1.20828783663357	0.00303477344573232
112615	1	12.6363636363636	5	0.273983170194832	0.294164513908617	0.299432625079261	0.301932995865844	1.20828783663357	0.00303477344573232
112616	1	13.8733333333333	5	0.263872825517336	0.292422076433336	0.298042795592989	0.29944475421442	1.20828783663357	0.00303477344573232
112617	1	13.6766917293233	5	0.273683682393138	0.294668413545839	0.298327909883101	0.299949391375964	1.20828783663357	0.00303477344573232
112618	1	13.9663865546218	5	0.27957320766101	0.294684835277055	0.297289123236864	0.299263612584983	1.20828783663357	0.00303477344573232
112619	1	13.4193548387097	5	0.273931837851239	0.29506429348165	0.297876963150016	0.30029063293654	1.20828783663357	0.00303477344573232
112620	1	12.6740740740741	5	0.279221750585354	0.294874739518623	0.298317193658651	0.3015954366617	1.20828783663357	0.00303477344573232
112621	1	11.7851851851852	5	0.271467247311734	0.297892576199803	0.300927131197794	0.303712434290816	1.20828783663357	0.00303477344573232
112622	1	13.1484375	5	0.259215959020064	0.296179393861255	0.299171225932152	0.301111681585404	1.20828783663357	0.00303477344573232
112623	1	13.8203125	5	0.272208686256945	0.294576996934766	0.297228461136579	0.299511754445672	1.20828783663357	0.00303477344573232
112624	1	13.7744360902256	5	0.275169026524503	0.295767536911291	0.298454834872865	0.299736551298704	1.20828783663357	0.00303477344573232
112625	1	13.2173913043478	5	0.270160638058382	0.294028612537042	0.298475214986907	0.300684607238147	1.20828783663357	0.00303477344573232
112626	1	13.3733333333333	5	0.268853601470691	0.29475878350179	0.299155627499158	0.300538080332569	1.20828783663357	0.00303477344573232
112627	1	13.2348484848485	5	0.254567084946086	0.292853178176695	0.298785219287372	0.300622087882259	1.20828783663357	0.00303477344573232
112628	1	12.2689655172414	5	0.282650743133522	0.294723112816869	0.300284211520596	0.302642171569759	1.20828783663357	0.00303477344573232
112629	1	13.4179104477612	5	0.26628579858304	0.296756147474935	0.299356386618188	0.30049309488498	1.20828783663357	0.00303477344573232
112630	1	13.7697841726619	5	0.27013671193293	0.294649343716275	0.297822624741684	0.299666880228698	1.20828783663357	0.00303477344573232
112631	1	14.2539682539683	5	0.272035790777206	0.294552826960608	0.296899688881308	0.298794264380483	1.20828783663357	0.00303477344573232
112632	1	12.748031496063	5	0.272179351709302	0.298013889163328	0.300576278407112	0.301781998842774	1.20828783663357	0.00303477344573232
112633	1	12.6849315068493	5	0.264158156574485	0.295573910520274	0.300698533201272	0.301811402694822	1.20828783663357	0.00303477344573232
112634	1	13.6218487394958	5	0.277786203287858	0.295958030337501	0.297723803789695	0.300042201986947	1.20828783663357	0.00303477344573232
112635	1	13.6530612244898	5	0.278457822941047	0.292884210034993	0.297512167410777	0.299657590532823	1.20828783663357	0.00303477344573232
112636	1	13.8389261744966	5	0.275189932543015	0.290982780335198	0.297414699171266	0.299580349580115	1.20828783663357	0.00303477344573232
112637	1	14.5227272727273	5	0.278758361764589	0.294948662778941	0.296826389368772	0.298277849708206	1.20828783663357	0.00303477344573232
112638	1	12.6095890410959	5	0.270853220984543	0.294127124969613	0.299316347666166	0.302039752782572	1.20828783663357	0.00303477344573232
112639	1	14.4154929577465	5	0.275051319688754	0.28903978859795	0.296073517543193	0.298373470560936	1.20828783663357	0.00303477344573232
112640	1	13.2551724137931	5	0.27667183501487	0.29558688569921	0.299409016066109	0.300747886916141	1.20828783663357	0.00303477344573232
112641	1	13.6864406779661	5	0.264721408363491	0.296888244116685	0.298705917435402	0.299940039799136	1.20828783663357	0.00303477344573232
112642	1	12.9112903225806	5	0.279605670327926	0.296471425949016	0.2989870711251	0.301388338054833	1.20828783663357	0.00303477344573232
112643	1	13.5538461538462	5	0.268933282883531	0.296152120466933	0.299334820436011	0.30016003259598	1.20828783663357	0.00303477344573232
112644	1	12.208	5	0.26097371679397	0.298151954970682	0.301051754614683	0.302534048459057	1.20828783663357	0.00303477344573232
112645	1	12.7637795275591	5	0.256240343089563	0.295622694898905	0.299851081118609	0.301554710147106	1.20828783663357	0.00303477344573232
112646	1	14.488188976378	5	0.277467029824546	0.294349343749976	0.296543610495978	0.298356069145416	1.20828783663357	0.00303477344573232
112647	1	13.1884057971014	5	0.274914040088828	0.295757442295238	0.299037899535466	0.3009198980329	1.20828783663357	0.00303477344573232
112648	1	13.1751824817518	5	0.268307901477129	0.295390841553505	0.29937236748522	0.300710705114679	1.20828783663357	0.00303477344573232
112649	1	14.9406779661017	5	0.270136187476685	0.294299488469062	0.296610084885563	0.297672458078956	1.20828783663357	0.00303477344573232
112650	1	12.1901408450704	5	0.273979018640771	0.297794348793636	0.301929936472033	0.302872512752711	1.20828783663357	0.00303477344573232
112651	1	13.4888888888889	5	0.272383432720367	0.295317954898775	0.297702101114658	0.300151612913711	1.20828783663357	0.00303477344573232
112652	1	13.1118881118881	5	0.2635740839331	0.287131752226624	0.296030564762854	0.300887750303202	1.20828783663357	0.00303477344573232
112653	1	13.7972027972028	5	0.277074300548473	0.294786106215095	0.298127730334168	0.29965117734444	1.20828783663357	0.00303477344573232
112654	1	13.5073529411765	5	0.26759423720228	0.295861825231217	0.298902975936018	0.299969845574538	1.20828783663357	0.00303477344573232
112655	1	13.4351145038168	5	0.277096936967059	0.296933626818016	0.299312463077426	0.300371248810023	1.20828783663357	0.00303477344573232
112656	1	13.8705035971223	5	0.278061574116491	0.290217350190794	0.29533395398404	0.299082420745339	1.20828783663357	0.00303477344573232
112657	1	14.2962962962963	5	0.272959182204962	0.291662345091349	0.296598067149184	0.298624125704274	1.20828783663357	0.00303477344573232
112658	1	12.8604651162791	5	0.273638967976542	0.297634350211767	0.300599612192727	0.301709968711029	1.20828783663357	0.00303477344573232
112659	1	14.5777777777778	5	0.277972502040153	0.293579104439984	0.29662623445943	0	1.20828783663357	0.00303477344573232
112660	1	13.4264705882353	5	0.256592381950462	0.293851467979169	0.29795428343689	0.300183317600659	1.20828783663357	0.00303477344573232
112661	1	13.5864197530864	5	0.282780439466726	0.295175499508265	0.298125319153916	0.299971150442318	1.20828783663357	0.00303477344573232
112662	1	13.7851851851852	5	0.280170908977658	0.294229061572006	0.297120002654275	0.299686804312994	1.20828783663357	0.00303477344573232
112663	1	12.9401709401709	5	0.283308840096248	0.297353963154105	0.298818777859371	0.301350245022059	1.20828783663357	0.00303477344573232
112664	1	13.704	5	0.275092211724119	0.296327573140217	0.297594819488086	0.299735775068878	1.20828783663357	0.00303477344573232
112665	1	13.3560606060606	5	0.270021513299872	0.29474287724393	0.298498265070495	0.300466375193276	1.20828783663357	0.00303477344573232
112666	1	12.5579710144928	5	0.258998192671771	0.293430377497559	0.299384540147721	0.302165631220585	1.20828783663357	0.00303477344573232
112667	1	12.9714285714286	5	0.273415530177548	0.297086035330383	0.300004939365287	0.301282791514047	1.20828783663357	0.00303477344573232
112668	1	12.7923076923077	5	0.271920420395785	0.296738419453623	0.300104342790471	0.301536536933431	1.20828783663357	0.00303477344573232
112669	1	13.3237410071942	5	0.269869661235885	0.296063459173393	0.29940606486144	0.300631272894324	1.20828783663357	0.00303477344573232
112670	1	12.8625954198473	5	0.279212040357778	0.296207530653565	0.299394336356058	0.3014342647361	1.20828783663357	0.00303477344573232
112671	1	13.8222222222222	5	0.276988467512911	0.295396582369223	0.297898297610786	0.299621700391617	1.20828783663357	0.00303477344573232
112672	1	13.6893939393939	5	0.264632758637472	0.295418280828809	0.298155155236191	0.299586686287679	1.20828783663357	0.00303477344573232
112673	1	13.9130434782609	5	0.282027434021156	0.292139707117872	0.296899490505769	0.299038612461256	1.20828783663357	0.00303477344573232
112674	1	12.983606557377	5	0.27002048626021	0.296090637861802	0.299885480982985	0.301258513200472	1.20828783663357	0.00303477344573232
112675	1	12.5073529411765	5	0.283880727310675	0.294108191845371	0.298779470477037	0.301909151874733	1.20828783663357	0.00303477344573232
112676	1	12.2649572649573	5	0.277099147799898	0.294175989002421	0.298768526761429	0.302508798040063	1.20828783663357	0.00303477344573232
112677	1	15.1811594202899	5	0.274388893516146	0.286391685972077	0.293136044102362	0.297106495449934	1.20828783663357	0.00303477344573232
112678	1	13.7183098591549	5	0.270602818288602	0.29434013435959	0.298353807507349	0.299791545059211	1.20828783663357	0.00303477344573232
112679	1	13.6160714285714	5	0.273562160400448	0.295103316318077	0.298009850608707	0.300003015690417	1.20828783663357	0.00303477344573232
112680	1	12.9217391304348	5	0.260461873419993	0.292797274707294	0.298107626322651	0.301185596927771	1.20828783663357	0.00303477344573232
112681	1	13.5874125874126	5	0.26750946833408	0.294072896565218	0.298798024116132	0.300244387716281	1.20828783663357	0.00303477344573232
112682	1	13.6917808219178	5	0.268700654060127	0.294929785554733	0.298014993355311	0.299868963672564	1.20828783663357	0.00303477344573232
112683	1	13.9291338582677	5	0.251541083412226	0.292173128568622	0.297310493213812	0.299369840713545	1.20828783663357	0.00303477344573232
112684	1	14.0647058823529	5	0.260771711874165	0.292259541562032	0.297641918600042	0.299076919360412	1.20828783663357	0.00303477344573232
112685	1	13.9045454545455	5	0.259997285903836	0.292712984443514	0.297516197855327	0.299673025525615	1.20828783663357	0.00303477344573232
112686	1	13.3695652173913	5	0.26557226410595	0.294777431411374	0.299276053713212	0.300514152321162	1.20828783663357	0.00303477344573232
112687	1	11.6875	5	0.269277043333862	0.29808961617478	0.302224143190534	0.303876119754718	1.20828783663357	0.00303477344573232
112688	1	13.3643410852713	5	0.264820963363134	0.29523622129267	0.298839806009676	0.300622004662358	1.20828783663357	0.00303477344573232
112689	1	13.362962962963	5	0.282973286937782	0.296101363934265	0.298745606841188	0.300489598442375	1.20828783663357	0.00303477344573232
112690	1	13.2185430463576	5	0.262304076566542	0.292212743057864	0.298934603187152	0.30065845560875	1.20828783663357	0.00303477344573232
112691	1	14.2058823529412	5	0.271709149179095	0.293675760365828	0.296673785650735	0.298855170757627	1.20828783663357	0.00303477344573232
112692	1	13.1338582677165	5	0.274873980530895	0.297196835891738	0.299448552950044	0.300896618164777	1.20828783663357	0.00303477344573232
112693	1	12.8	5	0.270396065348039	0.294088016551659	0.299972976957207	0.301593363690804	1.20828783663357	0.00303477344573232
112694	1	13.784	5	0.262240330857576	0.293270993593715	0.297952052907322	0.299577224891767	1.20828783663357	0.00303477344573232
112695	1	14.7555555555556	5	0.271118713288451	0.29428168011831	0.296899553073226	0.297888625997847	1.20828783663357	0.00303477344573232
112696	1	13.3416666666667	5	0.283566009470965	0.296502630911134	0.298326942214492	0.300520175469088	1.20828783663357	0.00303477344573232
112697	1	13.7299270072993	5	0.272283208312911	0.295667269819192	0.297421393050534	0.299707863040684	1.20828783663357	0.00303477344573232
112698	1	13.6946564885496	5	0.271793675328454	0.296115050246003	0.298448662344964	0.299754572267713	1.20828783663357	0.00303477344573232
112699	1	12.6290322580645	5	0.275120302659696	0.298323237931929	0.300618077223435	0.30183743033928	1.20828783663357	0.00303477344573232
112700	1	13.2296296296296	5	0.26953669589275	0.294491280959915	0.298813966647908	0.300821530592291	1.20828783663357	0.00303477344573232
112701	1	13.8188976377953	5	0.270588228816	0.29356943210718	0.297877409577124	0.299584869980555	1.20828783663357	0.00303477344573232
112702	1	11.4545454545455	5	0.27387111218327	0.297793812360144	0.302702739266061	0.304494400830898	1.20828783663357	0.00303477344573232
112703	1	12.3208955223881	5	0.284253581849427	0.295029066278663	0.297865323922045	0.30246025008716	1.20828783663357	0.00303477344573232
112704	1	13.0263157894737	5	0.274844839833146	0.295446553524606	0.299789711247012	0.301204766037352	1.20828783663357	0.00303477344573232
112705	1	13.3492063492063	5	0.281374988314742	0.294515901151454	0.298450453275619	0.300537227684452	1.20828783663357	0.00303477344573232
112706	1	13.3037037037037	5	0.276963167652517	0.293771768919601	0.298153120161364	0.300417023468806	1.20828783663357	0.00303477344573232
112707	1	12.7272727272727	5	0.272663430544034	0.29560784996842	0.300738747205899	0.301689019210874	1.20828783663357	0.00303477344573232
112708	1	14.0909090909091	5	0.262655847711236	0.293817463439711	0.297061037246119	0.298919416545096	1.20828783663357	0.00303477344573232
112709	1	14.2689655172414	5	0.268366078528066	0.292456915753104	0.29739058709996	0.298923176518802	1.20828783663357	0.00303477344573232
112710	1	12.804347826087	5	0.27505651166772	0.296707267603894	0.300179076911314	0.301562377561682	1.20828783663357	0.00303477344573232
112711	1	12.8939393939394	5	0.272446742490258	0.296411005635507	0.29909117796655	0.301482749395877	1.20828783663357	0.00303477344573232
112712	1	13.3382352941176	5	0.275680362184727	0.294492934755256	0.298774317609349	0.300233957949936	1.20828783663357	0.00303477344573232
112713	1	13.8803418803419	5	0.274625019702846	0.296340556419501	0.298095774759933	0.299492913857364	1.20828783663357	0.00303477344573232
112714	1	13.1555555555556	5	0.277251297327181	0.295906780307991	0.299567806182063	0.300954004089545	1.20828783663357	0.00303477344573232
112715	1	13.1714285714286	5	0.271480968494093	0.296540164749876	0.299812708797146	0.300953752154062	1.20828783663357	0.00303477344573232
112716	1	13.5196850393701	5	0.267404447076315	0.29621049822561	0.298558748428765	0.300057355378466	1.20828783663357	0.00303477344573232
112717	1	13.2627118644068	5	0.265442977890955	0.295065612869624	0.299180263609408	0.300767677520146	1.20828783663357	0.00303477344573232
112718	1	14.241134751773	5	0.272225901701308	0.293479502336036	0.297537482368531	0.298866098156984	1.20828783663357	0.00303477344573232
112719	1	13.0884353741497	5	0.279960160676468	0.294149974695341	0.298803465788654	0.301079086182458	1.20828783663357	0.00303477344573232
112720	1	12.8582089552239	5	0.277737144754876	0.294278043624488	0.298527430657004	0.30139721089568	1.20828783663357	0.00303477344573232
112721	1	13.2185430463576	5	0.264056107540555	0.294213261870315	0.299618578243344	0.300884634666128	1.20828783663357	0.00303477344573232
112722	1	13.296875	5	0.264674112494826	0.294923672069574	0.298161674361667	0.300772237021564	1.20828783663357	0.00303477344573232
112723	1	13.5323741007194	5	0.263140898360564	0.294074891342838	0.298780375685955	0.29995642028314	1.20828783663357	0.00303477344573232
112724	1	12.88	5	0.262280983309278	0.297402611705867	0.300061267393833	0.301438994304178	1.20828783663357	0.00303477344573232
112725	1	12.7185185185185	5	0.269634175451553	0.295828680001362	0.300089074156184	0.301813157846519	1.20828783663357	0.00303477344573232
112726	1	13.1612903225806	5	0.275981615568247	0.295928634605949	0.298889500543672	0.300977504662891	1.20828783663357	0.00303477344573232
112727	1	13.0277777777778	5	0.263527424535488	0.296834885159268	0.298726777608831	0.300808892183565	1.20828783663357	0.00303477344573232
112728	1	12.9618320610687	5	0.272546752007272	0.294887996879336	0.298912969930985	0.301312473587981	1.20828783663357	0.00303477344573232
112729	1	13.0223880597015	5	0.267033535867308	0.296844468342586	0.300299329284541	0.301164495231662	1.20828783663357	0.00303477344573232
112730	1	13.344	5	0.258103828316922	0.295990161666028	0.298814701092844	0.300553144981957	1.20828783663357	0.00303477344573232
112731	1	12.8947368421053	5	0.272326004800835	0.297312979362079	0.300229985921555	0.301602493762598	1.20828783663357	0.00303477344573232
112732	1	14.2558139534884	5	0.280583366641261	0.292262367590597	0.296185325432182	0.298695658821831	1.20828783663357	0.00303477344573232
112733	1	13.219512195122	5	0.260607862945859	0.29650587294446	0.299505613927972	0.300787423074251	1.20828783663357	0.00303477344573232
112734	1	14.1636363636364	5	0.273093253421434	0.295069531757697	0.297243922519723	0.298694018037137	1.20828783663357	0.00303477344573232
112735	1	12.7857142857143	5	0.272598637660163	0.295788999952449	0.299966342385184	0.301754434352437	1.20828783663357	0.00303477344573232
112736	1	13.9615384615385	5	0.263479249411466	0.295206082707447	0.297462231084901	0.299292038311473	1.20828783663357	0.00303477344573232
112737	1	14.237037037037	5	0.270188729471965	0.290285032628048	0.295612561732691	0.298767292632801	1.20828783663357	0.00303477344573232
112738	1	13.312101910828	5	0.261390355143894	0.292086070747766	0.297777879850155	0.300155871362642	1.20828783663357	0.00303477344573232
112739	1	13.7054794520548	5	0.263911589965489	0.292295634832044	0.297424700066213	0.299584948111504	1.20828783663357	0.00303477344573232
112740	1	13.4365079365079	5	0.275968404409389	0.292409575075106	0.296916752248262	0.30049839260391	1.20828783663357	0.00303477344573232
112741	1	13.4307692307692	5	0.2764457162046	0.292770430656001	0.297536343016364	0.300217255841	1.20828783663357	0.00303477344573232
112742	1	13.1363636363636	5	0.27358063473695	0.296286428857209	0.299488487647428	0.301066198771653	1.20828783663357	0.00303477344573232
112743	1	13.9659863945578	5	0.270092241250844	0.292893203219873	0.297157511817215	0.298959442233353	1.20828783663357	0.00303477344573232
112744	1	13.5785123966942	5	0.267860325336954	0.293697400701337	0.297971964480246	0.300153173477479	1.20828783663357	0.00303477344573232
112745	1	13.2912912912913	5	0.269287274859874	0.295000239127612	0.298772124645957	0.300708331978048	1.20828783663357	0.00303477344573232
112746	1	12.6736111111111	5	0.271194231562504	0.295457973887509	0.299248061504464	0.301870787279752	1.20828783663357	0.00303477344573232
112747	1	13.8761061946903	5	0.263096437815891	0.294938449615096	0.297162719489949	0.299357683844725	1.20828783663357	0.00303477344573232
112748	1	13.6466165413534	5	0.27570118579761	0.294699587724162	0.298282902787001	0.29983649468644	1.20828783663357	0.00303477344573232
112749	1	13.6592592592593	5	0.277989821311473	0.295869519781417	0.297767813394561	0.299694689368211	1.20828783663357	0.00303477344573232
112750	1	13.7210884353741	5	0.269251028831283	0.294700158952719	0.298933996745048	0.299802604353072	1.20828783663357	0.00303477344573232
112751	1	13.4529914529915	5	0.273409801749651	0.295275303204401	0.29771826241857	0.299883121899356	1.20828783663357	0.00303477344573232
112752	1	12.6766917293233	5	0.268670251857776	0.29719980171828	0.299594560929633	0.301640355867848	1.20828783663357	0.00303477344573232
112753	1	13.8015267175573	5	0.260533850349918	0.293817593196993	0.298106740556679	0.299531855134393	1.20828783663357	0.00303477344573232
112754	1	12.3146853146853	5	0.272750325031668	0.297229466443924	0.300928686170995	0.302473423211425	1.20828783663357	0.00303477344573232
112755	1	12.3741007194245	5	0.276617455598832	0.294105851456796	0.300560387367706	0.302642992424137	1.20828783663357	0.00303477344573232
112756	1	13.6065573770492	5	0.266175858899105	0.294326437378607	0.297651470023733	0.299917916683238	1.20828783663357	0.00303477344573232
112757	1	13.7089552238806	5	0.27829028810826	0.295334444279525	0.298318312410933	0.29979677437622	1.20828783663357	0.00303477344573232
112758	1	13.7769230769231	5	0.268145076862532	0.291215143941581	0.29752825088716	0.299647287972216	1.20828783663357	0.00303477344573232
112759	1	13.9856115107914	5	0.271757741080011	0.294732131077849	0.298063487259784	0.299203180058959	1.20828783663357	0.00303477344573232
112760	1	14.4405594405594	5	0.265189924354771	0.290754430558142	0.296379926910399	0.29826624872746	1.20828783663357	0.00303477344573232
112761	1	13.5793650793651	5	0.262638571335706	0.294426398814815	0.29875032297906	0	1.20828783663357	0.00303477344573232
112762	1	13.5069444444444	5	0.269348683259287	0.293535736204035	0.298664256783669	0.300165535405615	1.20828783663357	0.00303477344573232
112763	1	13.7573529411765	5	0.281485139063689	0.292727766711501	0.297868741540911	0.299837181571544	1.20828783663357	0.00303477344573232
112764	1	12.3706896551724	5	0.287213136233946	0.298503030117066	0.300606063884749	0.302399092847027	1.20828783663357	0.00303477344573232
112765	1	13.827868852459	5	0.257636879722287	0.293342853234605	0.297822266858263	0.299551910330754	1.20828783663357	0.00303477344573232
112766	1	12.8333333333333	5	0.272026308911974	0.296258297842063	0.299695993154686	0.301250826530745	1.20828783663357	0.00303477344573232
112767	1	12.5174825174825	5	0.273191350030866	0.297412222380635	0.300327094828536	0.302154789979575	1.20828783663357	0.00303477344573232
112768	1	13.1016949152542	5	0.278758616202855	0.297868346133431	0.299735904763876	0.300989720472239	1.20828783663357	0.00303477344573232
112769	1	13.2	5	0.280923402330638	0.295724486333642	0.297736503199341	0.300752775421783	1.20828783663357	0.00303477344573232
112770	1	12.3840579710145	5	0.269214148024489	0.29609252287192	0.300868094263027	0.3024401889925	1.20828783663357	0.00303477344573232
112771	1	12.7619047619048	5	0.275456256366537	0.29160556582595	0.298675475852852	0.301096676832472	1.20828783663357	0.00303477344573232
112772	1	14.2713178294574	5	0.269956145301821	0.292414824845081	0.295470283109502	0.298744855891309	1.20828783663357	0.00303477344573232
112773	1	13.7956204379562	5	0.279389137470255	0.294603147934705	0.29794718185272	0.299568783719704	1.20828783663357	0.00303477344573232
112774	1	13.5572519083969	5	0.272851620425908	0.291152501370623	0.29676407632321	0.299960591865743	1.20828783663357	0.00303477344573232
112775	1	13.3691275167785	5	0.27879208419614	0.294653440506963	0.298758809348784	0.300577723472426	1.20828783663357	0.00303477344573232
112776	1	13.5352112676056	5	0.272394767725163	0.296000483407318	0.299140002737625	0.300096323145273	1.20828783663357	0.00303477344573232
112777	1	12.5527156549521	5	0.280626725519469	0.291307211277506	0.296501244859628	0.301885535195467	1.20828783663357	0.00303477344573232
112778	1	13.4930555555556	5	0.279912616685172	0.294043869905567	0.29744300867927	0.300082466545361	1.20828783663357	0.00303477344573232
112779	1	13.4305555555556	5	0.279232387753641	0.296749039029838	0.29872357405206	0.3002591182424	1.20828783663357	0.00303477344573232
112780	1	13.2615384615385	5	0.273122615344856	0.297407419800418	0.299667712158715	0.300712657533631	1.20828783663357	0.00303477344573232
112781	1	13.5107913669065	5	0.272240426655959	0.291944887523255	0.297655944485588	0.300181434868237	1.20828783663357	0.00303477344573232
112782	1	12.2887323943662	5	0.280214540136918	0.296022170435435	0.300265325927856	0.30272364700258	1.20828783663357	0.00303477344573232
112783	1	13.0655737704918	5	0.279117773808962	0.295037114254113	0.298245247778819	0.30113965985266	1.20828783663357	0.00303477344573232
112784	1	13.2575757575758	5	0.268081745735548	0.295566530844248	0.299194372474653	0.300924022704056	1.20828783663357	0.00303477344573232
112785	1	12.0916030534351	5	0.271648026743305	0.294859758034364	0.299670527275897	0.302907871704345	1.20828783663357	0.00303477344573232
112786	1	13.7894736842105	5	0.270963785458965	0.289817342105792	0.296494689312825	0.299802935769978	1.20828783663357	0.00303477344573232
112787	1	14.1942446043165	5	0.276423719702371	0.295169868273108	0.297727511076481	0.298838481201722	1.20828783663357	0.00303477344573232
112788	1	13.3939393939394	5	0.271223054503968	0.29541083203994	0.298497382256635	0.300387305181745	1.20828783663357	0.00303477344573232
112789	1	12.7659574468085	5	0.274860343641645	0.296363367714463	0.299795624774608	0.301585070222291	1.20828783663357	0.00303477344573232
112790	1	15.0546875	5	0.2734673160559	0.288268058794106	0.293254783308556	0.297423536851685	1.20828783663357	0.00303477344573232
112791	1	13.937984496124	5	0.27408848017222	0.294931913846015	0.297744539411652	0.299318325994092	1.20828783663357	0.00303477344573232
112792	1	13.1188811188811	5	0.282031998339597	0.295274131402884	0.298379950357362	0.300884427691129	1.20828783663357	0.00303477344573232
112793	1	13.1968503937008	5	0.266122860680429	0.293099378086052	0.298615126739009	0.300803279951986	1.20828783663357	0.00303477344573232
112794	1	12.5488721804511	5	0.254983347994966	0.295066886621908	0.299892784393621	0.30192542220861	1.20828783663357	0.00303477344573232
112795	1	13.9545454545455	5	0.275569866126963	0.292549352059137	0.295866318864065	0.29928021794894	1.20828783663357	0.00303477344573232
112796	1	13.921875	5	0.26659919597688	0.294859748294432	0.29797954673352	0.299422700584439	1.20828783663357	0.00303477344573232
112797	1	13.2089552238806	5	0.262946028410683	0.297161427824293	0.298827390872106	0.300733127992378	1.20828783663357	0.00303477344573232
112798	1	13.6838235294118	5	0.27994562093311	0.296339783364299	0.299092664644303	0.300027470325726	1.20828783663357	0.00303477344573232
112799	1	13.511811023622	5	0.272475606061514	0.295501776204291	0.298799607303805	0.300262200266297	1.20828783663357	0.00303477344573232
112800	1	13.8461538461538	5	0.271634351792677	0.294503104554665	0.298408195939358	0.299647453343849	1.20828783663357	0.00303477344573232
112801	1	12.7971014492754	5	0.269061904155613	0.297095500097369	0.300765007724287	0.301750981567751	1.20828783663357	0.00303477344573232
112802	1	13.7372881355932	5	0.276042664594795	0.295215448249851	0.298084548423177	0.299722857540137	1.20828783663357	0.00303477344573232
112803	1	13.5418719211823	5	0.271618029502486	0.292825618205872	0.297448168678664	0.300224906116287	1.20828783663357	0.00303477344573232
112804	1	13.6565656565657	5	0.278323398137096	0.289128381431552	0.293277780807927	0.299585473272264	1.20828783663357	0.00303477344573232
112805	1	14.1594202898551	5	0.268851562231584	0.292160533843901	0.29701780845595	0.298870811746783	1.20828783663357	0.00303477344573232
112806	1	13.2093023255814	5	0.250318353862497	0.291978566089725	0.298084334941066	0.300872436277433	1.20828783663357	0.00303477344573232
112807	1	13.7322834645669	5	0.280894715611406	0.295631498837677	0.297909434299723	0.299519638763621	1.20828783663357	0.00303477344573232
112808	1	13.5092592592593	5	0.27004389590049	0.297428533032732	0.298712831525635	0.300216091391605	1.20828783663357	0.00303477344573232
112809	1	12.2302158273381	5	0.286147157371225	0.295985067044845	0.299571224616609	0.302681573328242	1.20828783663357	0.00303477344573232
112810	1	12.9259259259259	5	0.273466075803851	0.298206347615599	0.300590731567677	0.301236254698224	1.20828783663357	0.00303477344573232
112811	1	12.2183098591549	5	0.270269754388351	0.295876198376807	0.298290495090342	0.302735176385123	1.20828783663357	0.00303477344573232
112812	1	13.3235294117647	5	0.259641297720921	0.294345389087396	0.298253484905168	0.300274261094577	1.20828783663357	0.00303477344573232
112813	1	13.224	5	0.267163762589718	0.294522907324888	0.297776291281133	0.300767583506469	1.20828783663357	0.00303477344573232
112814	1	12.9166666666667	5	0.273740129344133	0.293188665556982	0.297709798780648	0.301196160195482	1.20828783663357	0.00303477344573232
112815	1	13.0642857142857	5	0.277065712544187	0.288865764577116	0.296122947646827	0.300889684996081	1.20828783663357	0.00303477344573232
112816	1	13.515625	5	0.276183262081099	0.293497993883597	0.297946015779688	0.300128433386305	1.20828783663357	0.00303477344573232
112817	1	14.6470588235294	5	0.276507428684832	0.292188022338638	0.295223185467911	0.297983220937005	1.20828783663357	0.00303477344573232
112818	1	12.5811965811966	5	0.274938779757685	0.298395477057069	0.30070546482517	0.301812343974314	1.20828783663357	0.00303477344573232
112819	1	12.993006993007	5	0.260394567878023	0.29402171454487	0.299021102466092	0.301201622921085	1.20828783663357	0.00303477344573232
112820	1	13.1310344827586	5	0.278657658558462	0.295695224553847	0.299315699548867	0.301042495240117	1.20828783663357	0.00303477344573232
112821	1	13.2962962962963	5	0.277154207584571	0.293740346526321	0.297076495312349	0.30045935286418	1.20828783663357	0.00303477344573232
112822	1	13.416	5	0.270879271098692	0.292777092330273	0.297885531404203	0.300315978844116	1.20828783663357	0.00303477344573232
112823	1	12.8920863309353	5	0.263078128524712	0.295157541678293	0.300193580338189	0.301574404342448	1.20828783663357	0.00303477344573232
112824	1	13.5725806451613	5	0.284910231589991	0.295199959147365	0.297541385475393	0.299990851361274	1.20828783663357	0.00303477344573232
112825	1	13.437037037037	5	0.267440549410806	0.294991304105352	0.298781759159543	0.300459719447602	1.20828783663357	0.00303477344573232
112826	1	12.4117647058824	5	0.262523799000988	0.297412060055423	0.300844260550361	0.302258073883441	1.20828783663357	0.00303477344573232
112827	1	14.0466666666667	5	0.265567147721195	0.288998032500874	0.295746146303904	0.299120763773361	1.20828783663357	0.00303477344573232
112828	1	12.5	5	0.271110964175131	0.298135764724921	0.300321404554384	0.302275180984571	1.20828783663357	0.00303477344573232
112829	1	12.3006993006993	5	0.276825390260904	0.296650991334685	0.30063083611225	0.302559860456605	1.20828783663357	0.00303477344573232
112830	1	12.9865771812081	5	0.270367855372963	0.292278165859473	0.299140462488115	0.301191862624631	1.20828783663357	0.00303477344573232
112831	1	12.9624060150376	5	0.269199555083807	0.292237428400838	0.298848190317237	0.301433523213098	1.20828783663357	0.00303477344573232
112832	1	14	5	0.269098038968422	0.294474580786749	0.297810059610297	0.299289303840294	1.20828783663357	0.00303477344573232
112833	1	13.6239316239316	5	0.271631058971821	0.294850640248878	0.297884469275899	0.299908552087354	1.20828783663357	0.00303477344573232
112834	1	13.3135593220339	5	0.264817208373925	0.296205621426151	0.298678784354965	0.300542806697348	1.20828783663357	0.00303477344573232
112835	1	13.9852941176471	5	0.267105830215899	0.289191049566273	0.296604578615957	0.299309965270564	1.20828783663357	0.00303477344573232
112836	1	13.6967213114754	5	0.272524313547475	0.295374300078831	0.297771339038466	0.299811190751396	1.20828783663357	0.00303477344573232
112837	1	13.7049180327869	5	0.265317668934661	0.296346734495232	0.298315581754655	0.299713617259108	1.20828783663357	0.00303477344573232
112838	1	11.6953125	5	0.267646340338689	0.297139949993979	0.30153717141676	0.304088211956393	1.20828783663357	0.00303477344573232
112839	1	12.983606557377	5	0.277079949017842	0.295831074583172	0.298422630342354	0.300948823447654	1.20828783663357	0.00303477344573232
112840	1	13.6827586206897	5	0.280319231041166	0.295263751188515	0.298380815735605	0.299943976193974	1.20828783663357	0.00303477344573232
112841	1	13.2992125984252	5	0.278433307318945	0.295853958497699	0.298396089867491	0.300536425535008	1.20828783663357	0.00303477344573232
112842	1	13.5714285714286	5	0.277394079683111	0.294505692652101	0.29766786355596	0.299790432728517	1.20828783663357	0.00303477344573232
112843	1	12.1458333333333	5	0.275762740178495	0.292261414099184	0.299566879641772	0.302675088854906	1.20828783663357	0.00303477344573232
112844	1	13.8914728682171	5	0.278364939514907	0.294446263186626	0.296540711084658	0.299403163220571	1.20828783663357	0.00303477344573232
112845	1	13.0229007633588	5	0.253757401013269	0.294538240925891	0.298569264285473	0.300703833192644	1.20828783663357	0.00303477344573232
112846	1	13.1029411764706	5	0.276296453899019	0.295579931797577	0.299258237233917	0.300685933587047	1.20828783663357	0.00303477344573232
112847	1	13.504	5	0.280215101292959	0.295370567963629	0.297515874353005	0.300109301042865	1.20828783663357	0.00303477344573232
112848	1	13.2878787878788	5	0.248349065707901	0.292955715482863	0.297920910431719	0.300631839539177	1.20828783663357	0.00303477344573232
112849	1	13.1900826446281	5	0.26500692075663	0.295176939347757	0.298459073171667	0.300862037661622	1.20828783663357	0.00303477344573232
112850	1	13.1751824817518	5	0.283229287819709	0.296590014923401	0.2991300519051	0.300746786706999	1.20828783663357	0.00303477344573232
112851	1	13.5695364238411	5	0.279758636981447	0.294141807896316	0.298042491575	0.300049203206887	1.20828783663357	0.00303477344573232
112852	1	13	5	0.279563107935715	0.296122813331029	0.299027605786137	0.301138808790722	1.20828783663357	0.00303477344573232
112853	1	12.9318181818182	5	0.274793891173105	0.296145307294342	0.299437307419927	0.301440497717318	1.20828783663357	0.00303477344573232
112854	1	13.0793650793651	5	0.274800745214593	0.297007448815931	0.299647902511314	0.301110937875934	1.20828783663357	0.00303477344573232
112855	1	13.0083333333333	5	0.278582738379208	0.295299402366208	0.298581270393282	0.301101813799652	1.20828783663357	0.00303477344573232
112856	1	12.5338345864662	5	0.261389258108962	0.29409583171317	0.29996104772297	0.301941120976085	1.20828783663357	0.00303477344573232
112857	1	12.4015151515152	5	0.279574658364653	0.29380219442154	0.299085613452864	0.302406774260095	1.20828783663357	0.00303477344573232
112858	1	13.037037037037	5	0.27907325644826	0.293701939464251	0.298766899054322	0.3011434616829	1.20828783663357	0.00303477344573232
112859	1	13.1748251748252	5	0.278640175136614	0.294781363199477	0.298497951641083	0.300863358609116	1.20828783663357	0.00303477344573232
112860	1	13.5390625	5	0.272407878998767	0.295481441407962	0.298771608671	0.300106279971639	1.20828783663357	0.00303477344573232
112861	1	13.2131147540984	5	0.276776092417141	0.297396220250269	0.298951373641059	0.30067930647451	1.20828783663357	0.00303477344573232
112862	1	12.6853146853147	5	0.257663808997067	0.295824328006456	0.300695758953077	0.301900015913623	1.20828783663357	0.00303477344573232
112863	1	13.08	5	0.279958541701535	0.295749123758101	0.297807603721099	0.300814005900288	1.20828783663357	0.00303477344573232
112864	1	13.6371681415929	5	0.26765823784822	0.294707423838319	0.298002084448268	0.299864220841781	1.20828783663357	0.00303477344573232
112865	1	12.158273381295	5	0.269792453501579	0.297310173408347	0.301522366576595	0.302954204703366	1.20828783663357	0.00303477344573232
112866	1	13.1623931623932	5	0.260939589464535	0.294037287705223	0.298366120907544	0.300672505203837	1.20828783663357	0.00303477344573232
112867	1	13.0909090909091	5	0.266938955239522	0.293707865829416	0.297837580704903	0.301034015802296	1.20828783663357	0.00303477344573232
112868	1	13.6474820143885	5	0.271461136887525	0.291851872935572	0.298530892911353	0.299792414396504	1.20828783663357	0.00303477344573232
112869	1	12.5528455284553	5	0.266384796985891	0.296478401943472	0.299782781874975	0.302068049905346	1.20828783663357	0.00303477344573232
112870	1	14.15625	5	0.278711937214239	0.29209867854912	0.296508892275733	0.298845768316877	1.20828783663357	0.00303477344573232
112871	1	12.8732394366197	5	0.275360451237785	0.295385066831239	0.299292297416928	0.301564810851395	1.20828783663357	0.00303477344573232
112872	1	14.0632911392405	5	0.275606360287759	0.292327310658384	0.297170538596814	0.29914002311912	1.20828783663357	0.00303477344573232
112873	1	13.2892561983471	5	0.260279610345938	0.294828359309987	0.298542441907873	0.300680172699525	1.20828783663357	0.00303477344573232
112874	1	12.25	5	0.282857397317906	0.298773761754021	0.300712285508307	0.302227393591299	1.20828783663357	0.00303477344573232
112875	1	14.0887096774194	5	0.276259753068681	0.295394541427567	0.297467943015221	0.299014919446754	1.20828783663357	0.00303477344573232
112876	1	13.7307692307692	5	0.276942312727578	0	0.297124189561394	0.299565741971081	1.20828783663357	0.00303477344573232
112877	1	13.2413793103448	5	0.268579702511892	0.297215267139633	0.298658329249451	0.300762805867707	1.20828783663357	0.00303477344573232
112878	1	13.9117647058824	5	0.259845782992269	0.293535917946601	0.297594699352073	0.299425319619053	1.20828783663357	0.00341412012644891
112879	1	13.2356687898089	5	0.275514286317827	0.294299508968653	0.298567030165113	0.300667842034384	1.20828783663357	0.00341412012644891
112880	1	13.5771812080537	5	0.270565381279837	0.293681654709468	0.298090119758484	0.300111056080006	1.20828783663357	0.00341412012644891
112881	1	12.5870967741935	5	0.271809382182858	0.294881955343348	0.299643658039865	0.301952854598821	1.20828783663357	0.00341412012644891
112882	1	12.9940119760479	5	0.277052965762634	0.295021720622791	0.299753546761677	0.301215478969227	1.20828783663357	0.00341412012644891
112883	1	13.9924242424242	5	0.275441438720296	0.295893685972537	0.298378449791192	0.299383029409599	1.20828783663357	0.00341412012644891
112884	1	14.219696969697	5	0.267743789517534	0.291290135265167	0.294890364480575	0.298833508203817	1.20828783663357	0.00341412012644891
112885	1	13.0787401574803	5	0.274986698157345	0.296832860216967	0.299458230284691	0.300857363747464	1.20828783663357	0.00341412012644891
112886	1	13.5281690140845	5	0.257570717545088	0.292545617683973	0.29833905949818	0.300180506343701	1.20828783663357	0.00341412012644891
112887	1	12.6821705426357	5	0.278149244450932	0.297413486338609	0.299459211029214	0.301765962642379	1.20828783663357	0.00341412012644891
112888	1	14.0610687022901	5	0.275346927991016	0.295132212036836	0.297186153670565	0.299115638780442	1.20828783663357	0.00341412012644891
112889	1	13.2444444444444	5	0.283048884328472	0.297101524630272	0.299298004906105	0.300670798477613	1.20828783663357	0.00341412012644891
112890	1	13.7666666666667	5	0.265572585087522	0.296540152785423	0.298644391958714	0.299721173478822	1.20828783663357	0.00341412012644891
112891	1	13.3550724637681	5	0.27106995553062	0.296528849634272	0.298381015821883	0.300448644053469	1.20828783663357	0.00341412012644891
112892	1	13.6440677966102	5	0.277579227438234	0.296040010463461	0.297448331523316	0.299709994757229	1.20828783663357	0.00341412012644891
112893	1	12.9806451612903	5	0.263231053886692	0.292779905010638	0.299553918886513	0.301340091274343	1.20828783663357	0.00341412012644891
112894	1	13.4420289855072	5	0.272636421365484	0.29634918803644	0.298389286460029	0.300461053003321	1.20828783663357	0.00341412012644891
112895	1	12.5430463576159	5	0.27375935968096	0.29329577865519	0.300603267428139	0.302262204391699	1.20828783663357	0.00341412012644891
112896	1	14.0472972972973	5	0.261395779326447	0.292556964332973	0.297549725986291	0.29902252833123	1.20828783663357	0.00341412012644891
112897	1	13.351724137931	5	0.271635034136976	0.295713160207853	0.298770082563056	0.300421747071444	1.20828783663357	0.00341412012644891
112898	1	13.5757575757576	5	0.266762252953394	0.294713051636258	0.298328560971607	0.300042771862319	1.20828783663357	0.00341412012644891
112899	1	13.6783216783217	5	0.271477725534867	0.293529822487591	0.29803744824143	0.299648152800059	1.20828783663357	0.00341412012644891
112900	1	12.483606557377	5	0.278817705025448	0.295524694334065	0.298381972925706	0.302351106868457	1.20828783663357	0.00341412012644891
112901	1	13	5	0.268918421200125	0.295158838854139	0.298903034615878	0.30108683467361	1.20828783663357	0.00341412012644891
112902	1	13.5	5	0.280506207490755	0.294983968059546	0.298734202667088	0.300220162559834	1.20828783663357	0.00341412012644891
112903	1	13.9302325581395	5	0.26454005067966	0.294188117924474	0.29762313362922	0.299338691256678	1.20828783663357	0.00341412012644891
112904	1	13.5391304347826	5	0.274698323375371	0.296453974088033	0.298658445301007	0.300244827620979	1.20828783663357	0.00341412012644891
112905	1	12.0939597315436	5	0.281934044722729	0.295506799200207	0.300805861606891	0.303040969178254	1.20828783663357	0.00341412012644891
112906	1	14.4166666666667	5	0.27960700926582	0.293867340826978	0.2969905035543	0.298619054503101	1.20828783663357	0.00341412012644891
112907	1	14.3055555555556	5	0.263135225273787	0.292775163900104	0.297345626162319	0.298909855913279	1.20828783663357	0.00341412012644891
112908	1	12.705035971223	5	0.277988550982396	0.297272418519028	0.300323160751269	0.301913530976915	1.20828783663357	0.00341412012644891
112909	1	13.0212765957447	5	0.268020458335507	0.295838809299128	0.29984593461355	0.301197604089486	1.20828783663357	0.00341412012644891
112910	1	14.0074626865672	5	0.267632619013041	0.293814973526418	0.298225862440321	0.299361939986893	1.20828783663357	0.00341412012644891
112911	1	13.4102564102564	5	0.273462115450869	0.294429695999079	0.298206735049747	0.300293346062422	1.20828783663357	0.00341412012644891
112912	1	15.3165467625899	5	0.270780591625407	0.291156764717281	0.294775742867413	0.296837529303833	1.20828783663357	0.00341412012644891
112913	1	13.3503649635036	5	0.27334290772384	0.295259087204672	0.299032775408077	0.300560213344684	1.20828783663357	0.00341412012644891
112914	1	12.8958333333333	5	0.282157488789575	0.296432383506587	0.298989821679253	0.301513595122321	1.20828783663357	0.00341412012644891
112915	1	12.348623853211	5	0.275220249822991	0.295161327625926	0.298988627617273	0.302286968415143	1.20828783663357	0.00341412012644891
112916	1	13.1796875	5	0.273864484249806	0.293811625579942	0.298148095104755	0.300794630952565	1.20828783663357	0.00341412012644891
112917	1	12.9624060150376	5	0.276954090995825	0.296517646560183	0.299380449525154	0.301348114224519	1.20828783663357	0.00341412012644891
112918	1	12.3758389261745	5	0.275622699745707	0.297060538489289	0.30036847409408	0.302154027901176	1.20828783663357	0.00341412012644891
112919	1	12.9865771812081	5	0.285507868879092	0.294433822935399	0.298093666414249	0.301286293403016	1.20828783663357	0.00341412012644891
112920	1	13.2177419354839	5	0.272529568468501	0.29364738741702	0.297254384850478	0.300621718626375	1.20828783663357	0.00341412012644891
112921	1	12.3972602739726	5	0.271643035035881	0.296730986769919	0.300555452541525	0.30251880051029	1.20828783663357	0.00341412012644891
112922	1	13.8037974683544	5	0.268970164451289	0.292788983911751	0.297898485470043	0.299590635473059	1.20828783663357	0.00341412012644891
112923	1	14.5075757575758	5	0.277484177445514	0.293100965672856	0.295446444586043	0.29810882321752	1.20828783663357	0.00341412012644891
112924	1	13.5821917808219	5	0.264348572311681	0.295662080498965	0.298688341180906	0.300046845863242	1.20828783663357	0.00341412012644891
112925	1	13.8620689655172	5	0.272707490783969	0.293022444852946	0.297014855054564	0.299508992611227	1.20828783663357	0.00341412012644891
112926	1	14.9782608695652	5	0.252315756057663	0.29106123706762	0.295619732765238	0	1.20828783663357	0.00341412012644891
112927	1	13.6969696969697	5	0.266766154357638	0.293017462128518	0.297351408817422	0.299919804390089	1.20828783663357	0.00341412012644891
112928	1	13.4518518518519	5	0.280912889969147	0.290498118933701	0.296925832097384	0.300261783420393	1.20828783663357	0.00341412012644891
112929	1	12.7164179104478	5	0.27337875846388	0.295949661788219	0.299642377227411	0.301724964854204	1.20828783663357	0.00341412012644891
112930	1	13.4453125	5	0.254735585373858	0.293909817915583	0.297150730791939	0.300386391679002	1.20828783663357	0.00341412012644891
112931	1	12.8614457831325	5	0.273635068437355	0.294725948011501	0.298377458377405	0.301464717164029	1.20828783663357	0.00341412012644891
112932	1	13.9646017699115	5	0.272677472838812	0.294319702234606	0.297791659488147	0.299411639008118	1.20828783663357	0.00341412012644891
112933	1	13.0559440559441	5	0.266969676062083	0.296033647338618	0.298843475962627	0.300939578156753	1.20828783663357	0.00341412012644891
112934	1	13.7910447761194	5	0.264869056205272	0.295501271084599	0.298301610207343	0.299825473182148	1.20828783663357	0.00341412012644891
112935	1	13.7007874015748	5	0.269868156755735	0.294752647408076	0.298451393765753	0.299940045697374	1.20828783663357	0.00341412012644891
112936	1	12.7674418604651	5	0.279260385329161	0.294397712248512	0.297980459414902	0.301581957807737	1.20828783663357	0.00341412012644891
112937	1	13.827868852459	5	0.284037130118079	0.293917052357747	0.296413718996316	0.299363653892381	1.20828783663357	0.00341412012644891
112938	1	13.2428571428571	5	0.273379576215973	0.293742370522665	0.298413373662646	0.300686936462412	1.20828783663357	0.00341412012644891
112939	1	13.7847222222222	5	0.274438800722861	0.291957077691686	0.297020869665965	0.299592674129846	1.20828783663357	0.00341412012644891
112940	1	13.7730496453901	5	0.257682684012663	0.291892927991738	0.297399354971688	0.299856495330975	1.20828783663357	0.00341412012644891
112941	1	13.9290780141844	5	0.271414241032264	0.296181832754994	0.298813776138553	0.299503460102143	1.20828783663357	0.00341412012644891
112942	1	11.4285714285714	5	0.267339126898297	0.299555214820795	0.301996669848852	0.304448853633876	1.20828783663357	0.00341412012644891
112943	1	12.863309352518	5	0.277842700765922	0.297038490351101	0.299840600929408	0.301365355518958	1.20828783663357	0.00341412012644891
112944	1	18.4344473007712	5	0.267319805538474	0.28652379893449	0.289984185806907	0.291777135141513	1.20828783663357	0.00341412012644891
112945	1	13.8642857142857	5	0.272776517459334	0.293122670814787	0.2969464266791	0.2993648978536	1.20828783663357	0.00341412012644891
112946	1	13.3768115942029	5	0.275045846193265	0.294568830384214	0.298698301111698	0.300231995296684	1.20828783663357	0.00341412012644891
112947	1	13.6769230769231	5	0.268490612321695	0.295768050503564	0.298508186511776	0.29983342824855	1.20828783663357	0.00341412012644891
112948	1	13.7898550724638	5	0.275384335290662	0.296543622410555	0.298284410341269	0.299766064916951	1.20828783663357	0.00341412012644891
112949	1	14.048275862069	5	0.263494982516109	0.292014254862043	0.297116780714697	0.299120851174978	1.20828783663357	0.00341412012644891
112950	1	13.3028169014085	5	0.26348222939224	0.295238394188636	0.298294781657458	0.300524597258189	1.20828783663357	0.00341412012644891
112951	1	14.1103448275862	5	0.271160713974334	0.292586754242438	0.297388880242064	0.299019693842277	1.20828783663357	0.00341412012644891
112952	1	13.1232876712329	5	0.273613782671633	0.295096916310035	0.29917534399474	0.300927600880214	1.20828783663357	0.00341412012644891
112953	1	12.5632911392405	5	0.272080110547471	0.296317502387433	0.299910560911492	0.302121158471196	1.20828783663357	0.00341412012644891
112954	1	13.1063829787234	5	0.262191288601461	0.294926040722497	0.299742940083271	0.301105846692987	1.20828783663357	0.00341412012644891
112955	1	13.4513888888889	5	0.260742523233861	0.293507512929638	0.29887505309538	0.30025651672887	1.20828783663357	0.00341412012644891
112956	1	13.80625	5	0.262517459923147	0.293658246169902	0.298161536990108	0.299587354085832	1.20828783663357	0.00341412012644891
112957	1	12.5634920634921	5	0.281372611408323	0.296615491658576	0.298810067525785	0.302077321267087	1.20828783663357	0.00341412012644891
112958	1	13.5789473684211	5	0.284999592040149	0.291710080516405	0.294267672627561	0.299831033742988	1.20828783663357	0.00341412012644891
112959	1	14.0241935483871	5	0.271093964079972	0.295769017408622	0.297823768153656	0.299175415637025	1.20828783663357	0.00341412012644891
112960	1	13.6824324324324	5	0.265196007434846	0.294150937357537	0.29871723125096	0.29982261880814	1.20828783663357	0.00341412012644891
112961	1	14.3671875	5	0.275958273067176	0.294967453999486	0.297172279355495	0.298728416011133	1.20828783663357	0.00341412012644891
112962	1	13.508064516129	5	0.268079571181566	0.292368923401054	0.296949984038714	0.300369411969142	1.20828783663357	0.00341412012644891
112963	1	13.758389261745	5	0.263333388672626	0.292356015453815	0.297708413286494	0.299761169984885	1.20828783663357	0.00341412012644891
112964	1	13.6791044776119	5	0.277733941354565	0.296722648631534	0.298541210062237	0.299565907504245	1.20828783663357	0.00341412012644891
112965	1	13.1818181818182	5	0.273606585106351	0.296066168387442	0.299187763022018	0.300787729273302	1.20828783663357	0.00341412012644891
112966	1	12.1818181818182	5	0.282531956245203	0.298189301491728	0.30042616884594	0.302522359902849	1.20828783663357	0.00341412012644891
112967	1	13.4383561643836	5	0.278319152985102	0.293328098527776	0.296756192618626	0.299978843085528	1.20828783663357	0.00341412012644891
112968	1	12.75	5	0.259105598696176	0.296203479141641	0.299816067228763	0.301631156641055	1.20828783663357	0.00341412012644891
112969	1	13.1724137931034	5	0.27419826648452	0.295929461847717	0.299803506682259	0.300877968397359	1.20828783663357	0.00341412012644891
112970	1	13.8551724137931	5	0.256802220826383	0.292117235729206	0.298021146888663	0.299592124435173	1.20828783663357	0.00341412012644891
112971	1	12.968253968254	5	0.27154549085996	0.295696618241219	0.298979161182163	0.301372550454034	1.20828783663357	0.00341412012644891
112972	1	13.1578947368421	5	0.271160199785748	0.296636615366363	0.299427974164742	0.300589470991067	1.20828783663357	0.00341412012644891
112973	1	13.6901408450704	5	0.273352532746324	0.293349754069973	0.297718818740695	0.299721686101661	1.20828783663357	0.00341412012644891
112974	1	13	5	0.249270125822433	0.292550254041627	0.298500082477635	0.301267639012762	1.20828783663357	0.00341412012644891
112975	1	13.5075757575758	5	0.280083000670543	0.293155618579296	0.296122565762803	0.300145936359024	1.20828783663357	0.00341412012644891
112976	1	14.3309352517986	5	0.27566038375195	0.293636306664034	0.296788539178045	0.298719529083596	1.20828783663357	0.00341412012644891
112977	1	14.024	5	0.267546003440817	0.293315717727487	0.296000333769037	0.299039153393687	1.20828783663357	0.00341412012644891
112978	1	14.4148148148148	5	0.265523241374996	0.29402562202464	0.295792959685111	0.298480811091774	1.20828783663357	0.00341412012644891
112979	1	12.7372262773723	5	0.278617550168636	0.298378678359231	0.300567136948532	0.301722245681224	1.20828783663357	0.00341412012644891
112980	1	13.7285714285714	5	0.277103826287776	0.290498384487721	0.297113068455791	0.299779993196741	1.20828783663357	0.00341412012644891
112981	1	13.0814814814815	5	0.259099617064285	0.296370228848218	0.299285217191034	0.301059288005374	1.20828783663357	0.00341412012644891
112982	1	12.7954545454545	5	0.262907599745931	0.295959655192694	0.29997303258038	0.301611863833053	1.20828783663357	0.00341412012644891
112983	1	13.9590163934426	5	0.277428103866392	0.295254180354219	0.29735160170903	0.299408641720104	1.20828783663357	0.00341412012644891
112984	1	13.7115384615385	5	0.261170615042759	0.292603880916246	0.298098179727336	0.299788877329908	1.20828783663357	0.00341412012644891
112985	1	13.1418439716312	5	0.273635869904789	0.29411602252019	0.298152308226219	0.300904324248734	1.20828783663357	0.00341412012644891
112986	1	13.1372549019608	5	0.265466424274413	0.294263606934518	0.299390019713414	0.30086595730938	1.20828783663357	0.00341412012644891
112987	1	13.5797101449275	5	0.269777629465844	0.294124057041127	0.298325948762798	0.299881365851806	1.20828783663357	0.00341412012644891
112988	1	12.5354838709677	5	0.263207001011264	0.296182181331937	0.300626091381654	0.302174394063022	1.20828783663357	0.00341412012644891
112989	1	13.162962962963	5	0.262631498701986	0.296676322689537	0.298866164428765	0.300999278272828	1.20828783663357	0.00341412012644891
112990	1	13.9487179487179	5	0.273806889537538	0.295718250955323	0.297311481964791	0.299450428706051	1.20828783663357	0.00341412012644891
112991	1	13.3076923076923	5	0.271636065804874	0.295700018947066	0.299017192064092	0.300566821025314	1.20828783663357	0.00341412012644891
112992	1	13.1167883211679	5	0.281267707878225	0.29699333988643	0.299120222575927	0.300921623495069	1.20828783663357	0.00341412012644891
112993	1	13.5492957746479	5	0.27229358638355	0.294859316807685	0.298402919409974	0.300140423465781	1.20828783663357	0.00341412012644891
112994	1	13.8561643835616	5	0.27493724562137	0.293819314438778	0.297366657160238	0.299574462645031	1.20828783663357	0.00341412012644891
112995	1	13.0329218106996	5	0.269362265790105	0.296038248535576	0.299117693176438	0.301018366636532	1.20828783663357	0.00341412012644891
112996	1	13.1171875	5	0.254564364262548	0.292257413983475	0.297978981860096	0.300852412558618	1.20828783663357	0.00341412012644891
112997	1	13.5373134328358	5	0.273627777926492	0.291293753710416	0.296670670629709	0.300249232958454	1.20828783663357	0.00341412012644891
112998	1	12.9111111111111	5	0.274384287533999	0.29586402292742	0.299541847685222	0.301393601847752	1.20828783663357	0.00341412012644891
112999	1	14.6307692307692	5	0.279923364794757	0.294981853535743	0.296572046202827	0.298004553443872	1.20828783663357	0.00341412012644891
113000	1	13.7887323943662	5	0.268069952409629	0.294661879460506	0.298132372656623	0.299774204390105	1.20828783663357	0.00341412012644891
113001	1	11.8299319727891	5	0.267768085849016	0.297675495521778	0.302300154242123	0.303740672554277	1.20828783663357	0.00341412012644891
113002	1	13.2748091603053	5	0.262384435875026	0.293447312447929	0.29732731334933	0.30055814691479	1.20828783663357	0.00341412012644891
113003	1	13.195652173913	5	0.266468355755478	0.295682667605046	0.299190622633918	0.300947210306988	1.20828783663357	0.00341412012644891
113004	1	12.9859154929577	5	0.264813338285021	0.295243344502896	0.299634228133285	0.301167477310529	1.20828783663357	0.00341412012644891
113005	1	14.1328671328671	5	0.276345415261193	0.294035910636386	0.296442803791226	0.298722880946995	1.20828783663357	0.00341412012644891
113006	1	14.0551724137931	5	0.272794549090174	0.294707655560301	0.297350660912605	0.299239235293157	1.20828783663357	0.00341412012644891
113007	1	12.7941176470588	5	0.269816208139656	0.294091048339754	0.297461018188841	0.301756308708307	1.20828783663357	0.00341412012644891
113008	1	13.5704225352113	5	0.278594250672244	0.293754742096254	0.297438077721468	0.300152669375279	1.20828783663357	0.00341412012644891
113009	1	13.1369863013699	5	0.271540173164831	0.295441567719313	0.299400654081273	0.300882334233976	1.20828783663357	0.00341412012644891
113010	1	12.5428571428571	5	0.275723073093887	0.295127778351629	0.299343306520912	0.302075053839814	1.20828783663357	0.00341412012644891
113011	1	13.0601503759398	5	0.26869650171097	0.293847624509428	0.298911361213945	0.301182428060495	1.20828783663357	0.00341412012644891
113012	1	13.1578947368421	5	0.268795118498694	0.291577664910577	0.299111908688684	0.300889137563227	1.20828783663357	0.00341412012644891
113013	1	14.0367647058824	5	0.25927705700086	0.290369605550645	0.296990851165178	0.299156414183398	1.20828783663357	0.00341412012644891
113014	1	14.1120689655172	5	0.277025448412718	0.292206078128223	0.296323348119195	0.2990427138437	1.20828783663357	0.00341412012644891
113015	1	14.1897810218978	5	0.27380119272582	0.294991661409682	0.297627143506906	0.299085073320089	1.20828783663357	0.00341412012644891
113016	1	13.645390070922	5	0.278390143910839	0.292058753645414	0.295723756227566	0.299505894789948	1.20828783663357	0.00341412012644891
113017	1	13.3467741935484	5	0.269525839115338	0.29549713100472	0.298498652695812	0.300446500016087	1.20828783663357	0.00341412012644891
113018	1	12.5793650793651	5	0.280648245227783	0.295179510350281	0.298116857428846	0.302086288082076	1.20828783663357	0.00341412012644891
113019	1	13.3380281690141	5	0.283489363434403	0.295153374713131	0.296757320186807	0.30041743620641	1.20828783663357	0.00341412012644891
113020	1	13.4525547445255	5	0.260970108817449	0.292204779677036	0.298208963200666	0.300361024125702	1.20828783663357	0.00341412012644891
113021	1	12.9208633093525	5	0.276902628850873	0.294419363982105	0.299162362014312	0.301205938869256	1.20828783663357	0.00341412012644891
113022	1	13.462962962963	5	0.283169048168043	0.294453742541039	0.296819249869087	0.300301556231121	1.20828783663357	0.00341412012644891
113023	1	13.2377049180328	5	0.262486294347023	0.295422611870601	0.298796761522332	0.300648329380499	1.20828783663357	0.00341412012644891
113024	1	12.645390070922	5	0.263222675391931	0.295317173251817	0.299073092825668	0.301868113857938	1.20828783663357	0.00341412012644891
113025	1	12.8741258741259	5	0.255490397954495	0.29401353453598	0.299358795017657	0.301343729648966	1.20828783663357	0.00341412012644891
113026	1	13.2436974789916	5	0.279937640847093	0.296537526266586	0.297714023565775	0.300655891299717	1.20828783663357	0.00341412012644891
113027	1	12.5032258064516	5	0.269492156510814	0.297068188785987	0.301334981947448	0.302115081061451	1.20828783663357	0.00341412012644891
113028	1	12.9007092198582	5	0.272661627346403	0.297153768478177	0.300588724279397	0.301570053271176	1.20828783663357	0.00341412012644891
113029	1	12.9754098360656	5	0.26744890879068	0.296376558246351	0.298733053578978	0.30135326992928	1.20828783663357	0.00341412012644891
113030	1	12.8	5	0.255722596323913	0.295382592178637	0.299888515262223	0.301785531411712	1.20828783663357	0.00341412012644891
113031	1	13.8582089552239	5	0.27564694110232	0.292709396541052	0.296793899387009	0.299608620984213	1.20828783663357	0.00341412012644891
113032	1	13.8014705882353	5	0.269133066132752	0.292528537063314	0.297278829987146	0.299582631866665	1.20828783663357	0.00341412012644891
113033	1	12.7709923664122	5	0.269218964481417	0.29618434538314	0.299101592465532	0.301682901687677	1.20828783663357	0.00341412012644891
113034	1	13.7164179104478	5	0.279201630249793	0.293205643405626	0.296845776794422	0.299764112892395	1.20828783663357	0.00341412012644891
113035	1	13.3857142857143	5	0.267723518852417	0.295513068649599	0.299043547403295	0.300510197223215	1.20828783663357	0.00341412012644891
113036	1	14.1438356164384	5	0.271778574428779	0.293956195795673	0.297744846789515	0.299048733698537	1.20828783663357	0.00341412012644891
113037	1	14.3387096774194	5	0.278730902707033	0.292039157723692	0.295342944827696	0.298562407622475	1.20828783663357	0.00341412012644891
113038	1	13.7412587412587	5	0.274710744383212	0.295110332281932	0.298621135238122	0.299894627964397	1.20828783663357	0.00341412012644891
113039	1	13.3581081081081	5	0.267015757989974	0.2913014250723	0.297399436348045	0.300315896602908	1.20828783663357	0.00341412012644891
113040	1	13.3703703703704	5	0.260005490437122	0.292311635784938	0.298152702787935	0.300511945529889	1.20828783663357	0.00341412012644891
113041	1	13.1338028169014	5	0.27462623024488	0.296045237245303	0.29914975062315	0.300922135689702	1.20828783663357	0.00341412012644891
113042	1	14.2464788732394	5	0.275701791862078	0.294443525956643	0.297796937990682	0.298860055613684	1.20828783663357	0.00341412012644891
113043	1	13.7714285714286	5	0.275943020539015	0.28856603045391	0.296443528179201	0.299667403324524	1.20828783663357	0.00341412012644891
113044	1	13.2925170068027	5	0.276025023835415	0.295202138683608	0.298972535374541	0.300694553653827	1.20828783663357	0.00341412012644891
113045	1	12.7857142857143	5	0.272460704123091	0.296784616198987	0.300994093354935	0.301811701590905	1.20828783663357	0.00341412012644891
113046	1	13.1076923076923	5	0.261793548414087	0.295112143800384	0.299304576260264	0.300971026208435	1.20828783663357	0.00341412012644891
113047	1	14.1240875912409	5	0.26871366979005	0.293616257453159	0.297539510579713	0.298877083158333	1.20828783663357	0.00341412012644891
113048	1	13.2047244094488	5	0.272147723276406	0.295460078722081	0.299159113898077	0.30084153938316	1.20828783663357	0.00341412012644891
113049	1	12.1544117647059	5	0.280640981997249	0.298712175179827	0.301278835806037	0.302988765551131	1.20828783663357	0.00341412012644891
113050	1	12.6216216216216	5	0.277560187590758	0.295966359588835	0.299693044231385	0.301751604208423	1.20828783663357	0.00341412012644891
113051	1	13.3421052631579	5	0.263102874175689	0.29479118564495	0.299141574904817	0.300265610610262	1.20828783663357	0.00341412012644891
113052	1	13.04	5	0.266263240300709	0.294738227313937	0.298039708281147	0.301102451830554	1.20828783663357	0.00341412012644891
113053	1	13.2097902097902	5	0.260615386888807	0.29343363816609	0.298664755532923	0.300713193930576	1.20828783663357	0.00341412012644891
113054	1	13.3529411764706	5	0.267010220605893	0.291783262143318	0.298476927333555	0.30027069472321	1.20828783663357	0.00341412012644891
113055	1	13.9416058394161	5	0.259822338379453	0.295021628755953	0.298216496447056	0.29957325435956	1.20828783663357	0.00341412012644891
113056	1	14.0955882352941	5	0.268714706258806	0.293934932133708	0.297866415341474	0.299069342361225	1.20828783663357	0.00341412012644891
113057	1	12.8770491803279	5	0.278758234504534	0.295690891802633	0.299195536116477	0.301519826531535	1.20828783663357	0.00341412012644891
113058	1	13.5034013605442	5	0.261021835063871	0.293455568766489	0.298635770459454	0.300234471483693	1.20828783663357	0.00341412012644891
113059	1	13.7985074626866	5	0.278674686822496	0.293063727397896	0.297071387822753	0.299654562281049	1.20828783663357	0.00341412012644891
113060	1	14.59375	5	0.271177449777236	0.293272102836854	0.296660856400034	0.298084188124903	1.20828783663357	0.00341412012644891
113061	1	12.2465753424658	5	0.274612532617883	0.298246916636112	0.300806877705751	0.302525034125633	1.20828783663357	0.00341412012644891
113062	1	13.1543624161074	5	0.27962585544671	0.294101815452264	0.297497484796808	0.3008935376509	1.20828783663357	0.00341412012644891
113063	1	13.5519480519481	5	0.275274855106568	0.291277805715778	0.297832909177296	0.300201495428491	1.20828783663357	0.00341412012644891
113064	1	14.2903225806452	5	0.270689305711216	0.29472383616002	0.297171699578155	0.298628418666959	1.20828783663357	0.00341412012644891
113065	1	12.8292682926829	5	0.273698300875836	0.29704298015885	0.298994244300387	0.301106305276095	1.20828783663357	0.00341412012644891
113066	1	13.9064748201439	5	0.269011122725119	0.293977715963154	0.297086931452485	0.299457669633432	1.20828783663357	0.00341412012644891
113067	1	13.4539473684211	5	0.279521659252579	0.29360213148791	0.297668279572784	0.30030798228961	1.20828783663357	0.00341412012644891
113068	1	14.144	5	0.278855771574274	0.291642043166556	0.295923362835833	0.298907849905965	1.20828783663357	0.00341412012644891
113069	1	13.3928571428571	5	0.276598024687931	0.293830577172372	0.297811644811343	0.300357262702374	1.20828783663357	0.00341412012644891
113070	1	13.8791946308725	5	0.272387688161248	0.292857677512168	0.297242342920138	0.29950114121474	1.20828783663357	0.00341412012644891
113071	1	13.75	5	0.27721889762315	0.295815528944285	0.297776651606423	0.299764904932735	1.20828783663357	0.00341412012644891
113072	1	12.3571428571429	5	0.260271341213623	0.297827021238235	0.299937463042339	0.302309876041856	1.20828783663357	0.00341412012644891
113073	1	13.5530303030303	5	0.268889519429637	0.296249124403389	0.298502411424248	0.300317023426521	1.20828783663357	0.00341412012644891
113074	1	14.0434782608696	5	0.265265853823379	0.293954427019294	0.297334076945596	0.299024898761716	1.20828783663357	0.00341412012644891
113075	1	13.5985915492958	5	0.277894158810354	0.296306016300547	0.298883559336747	0.299918829040999	1.20828783663357	0.00341412012644891
113076	1	13.5	5	0.266513719109544	0.297288700723827	0.299498714697486	0.300295111873064	1.20828783663357	0.00341412012644891
113077	1	12.3088235294118	5	0.274805157768299	0.298235881445563	0.301169267195035	0.302448001569212	1.20828783663357	0.00341412012644891
113078	1	13.2237762237762	5	0.274776855327369	0.293667739138236	0.298576795387942	0.30077225222559	1.20828783663357	0.00341412012644891
113079	1	13.3692307692308	5	0.268068919423149	0.296373517250954	0.299469591744779	0.300634971965758	1.20828783663357	0.00341412012644891
113080	1	13.5	5	0.272063161529576	0.296069437954621	0.29852797828212	0.300223224979891	1.20828783663357	0.00341412012644891
113081	1	13.6818181818182	5	0.274856035068319	0.293361415571745	0.298029718696744	0.299478810736091	1.20828783663357	0.00341412012644891
113082	1	12.7466666666667	5	0.274013520162384	0.295149600244225	0.299262419972235	0.30163619639606	1.20828783663357	0.00341412012644891
113083	1	12.7218045112782	5	0.274009582449558	0.298458141443288	0.300753121829752	0.30200405388968	1.20828783663357	0.00341412012644891
113084	1	13.8273381294964	5	0.278311431777217	0.292548525388734	0.297088335400352	0.299545151429974	1.20828783663357	0.00341412012644891
113085	1	13.9922480620155	5	0.266848724880016	0.29474722085383	0.297220886235237	0.299375536307482	1.20828783663357	0.00341412012644891
113086	1	13.1705426356589	5	0.277870837707724	0.296518081093944	0.299415965849822	0.301012765457809	1.20828783663357	0.00341412012644891
113087	1	13.198347107438	5	0.258063299355357	0.293655068646536	0.297817931895063	0.300800661045617	1.20828783663357	0.00341412012644891
113088	1	14.3014705882353	5	0.256016157640449	0.290214236510666	0.296270772420627	0.298640940701993	1.20828783663357	0.00341412012644891
113089	1	12.483606557377	5	0.284782660417655	0.29853255336581	0.300419623834167	0.302141671625959	1.20828783663357	0.00341412012644891
113090	1	13.3798449612403	5	0.266096989423941	0.295975858354924	0.298770505724609	0.300345094613159	1.20828783663357	0.00341412012644891
113091	1	12.9090909090909	5	0.272663849181145	0.296576341278523	0.299655289043192	0.301500924805702	1.20828783663357	0.00341412012644891
113092	1	12.1167883211679	5	0.284090561055122	0.297257478350921	0.299952389641473	0.303021015317015	1.20828783663357	0.00341412012644891
113093	1	12.5355191256831	5	0.279363251750472	0.294791726645536	0.297524849622688	0.30178948236725	1.20828783663357	0.00341412012644891
113094	1	14.5426356589147	5	0.265773115714161	0.293996908504649	0.296321573878653	0.297965157473	1.20828783663357	0.00341412012644891
113095	1	12.9568345323741	5	0.279634886729203	0.293361001209131	0.296740286316314	0.301395272917247	1.20828783663357	0.00341412012644891
113096	1	12.8863636363636	5	0.276762597025023	0.297586356042726	0.299942065173258	0.301512230178821	1.20828783663357	0.00341412012644891
113097	1	12.312101910828	5	0.278624767876357	0.296530451581705	0.300745280923773	0.302567229246484	1.20828783663357	0.00341412012644891
113098	1	14.2739726027397	5	0.276031639833487	0.291217163473808	0.295534380442964	0.298722718838903	1.20828783663357	0.00341412012644891
113099	1	12.9079754601227	5	0.269538017384656	0.294193252479554	0.299740648155937	0.301358522558208	1.20828783663357	0.00341412012644891
113100	1	13.4487179487179	5	0.274335953602832	0.294222025861947	0.298772678207168	0.300226062376985	1.20828783663357	0.00341412012644891
113101	1	13.0575539568345	5	0.273848459469047	0.294959612866319	0.298781279619663	0.301143828493806	1.20828783663357	0.00341412012644891
113102	1	12.9609375	5	0.261739264300364	0.295226864816317	0.299531610907936	0.301315321349542	1.20828783663357	0.00341412012644891
113103	1	12.9338842975207	5	0.26759021032674	0.296281003522727	0.299661806960707	0.301350141776469	1.20828783663357	0.00341412012644891
113104	1	14.1760563380282	5	0.265291425901356	0.294831892147538	0.297967936059199	0.298880084198555	1.20828783663357	0.00341412012644891
113105	1	13	5	0.267980590294363	0.291677620687811	0.297823475506418	0.301063922248068	1.20828783663357	0.00341412012644891
113106	1	13.0337837837838	5	0.267297210584819	0.294848526275662	0.299380158880689	0.301152456116625	1.20828783663357	0.00341412012644891
113107	1	13.6258992805755	5	0.267160667227154	0.29222488140555	0.298116586981293	0.300059749174913	1.20828783663357	0.00341412012644891
113108	1	13.5035971223022	5	0.276118996280819	0.295294359780218	0.298544320458351	0.300268956950584	1.20828783663357	0.00341412012644891
113109	1	13.5769230769231	5	0.278431426474903	0.294582598174311	0.297405530002996	0.300084484871193	1.20828783663357	0.00341412012644891
113110	1	12.9084967320261	5	0.259881695602115	0.291507449214579	0.29880778585275	0.301351453738277	1.20828783663357	0.00341412012644891
113111	1	14.1438356164384	5	0.260187169982977	0.292635839195098	0.297336661585735	0.298907894007777	1.20828783663357	0.00341412012644891
113112	1	13.3846153846154	5	0.280336743543545	0.293675084680416	0.298097333119761	0.300360264455518	1.20828783663357	0.00341412012644891
113113	1	13.1203007518797	5	0.273387962151108	0.294950699446989	0.297625390727495	0.300739082498776	1.20828783663357	0.00341412012644891
113114	1	14.6	5	0.276117560363475	0.29219528650006	0.29545664533211	0.298080341336437	1.20828783663357	0.00341412012644891
113115	1	14.3178294573643	5	0.265796495578024	0.292672226183991	0.296385093481054	0.298741407861305	1.20828783663357	0.00341412012644891
113116	1	12.3785714285714	5	0.263689675743349	0.296132167175077	0.300083360380455	0.302404572863409	1.20828783663357	0.00341412012644891
113117	1	13.1640625	5	0.274155353056237	0.296943629000588	0.298537724956401	0.300759487914193	1.20828783663357	0.00341412012644891
113118	1	13.1503759398496	5	0.271794506390074	0.294740816180398	0.298649243711361	0.301010107562784	1.20828783663357	0.00341412012644891
113119	1	12.952380952381	5	0.264759487693403	0.294231748930403	0.299439790887263	0.301249142919271	1.20828783663357	0.00341412012644891
113120	1	13.7796610169492	5	0.284444988766709	0.295303201945599	0.29684023439136	0.299239245237118	1.20828783663357	0.00341412012644891
113121	1	12.9712230215827	5	0.272401861764214	0.296013687161236	0.300079186413193	0.301312146384548	1.20828783663357	0.00341412012644891
113122	1	13.4071428571429	5	0.274112311153396	0.294147608116538	0.298098925719069	0.300355947480854	1.20828783663357	0.00341412012644891
113123	1	13.134328358209	5	0.278339642846896	0.292166882342336	0.296576209214873	0.300868175502278	1.20828783663357	0.00341412012644891
113124	1	14.0608108108108	5	0.27638885831171	0.294098351571978	0.297415960672751	0.298961375197	1.20828783663357	0.00341412012644891
113125	1	13.8227848101266	5	0.276658281434897	0.294872851231599	0.298277958543907	0.299591629285959	1.20828783663357	0.00341412012644891
113126	1	14.1338028169014	5	0.262139161343898	0.295260768392285	0.297732537293983	0.299120415410469	1.20828783663357	0.00341412012644891
113127	1	13.381679389313	5	0.278675530245173	0.296301100264803	0.298046277335481	0.300480409572249	1.20828783663357	0.00341412012644891
113128	1	12.6423357664234	5	0.268413177151197	0.293592611550182	0.298338327664015	0.301678688975552	1.20828783663357	0.00341412012644891
113129	1	13.709219858156	5	0.262420355025397	0.293422815452653	0.298453288496456	0.299977773203506	1.20828783663357	0.00341412012644891
113130	1	13.351724137931	5	0.274092735977918	0.295941527874049	0.299294191540584	0.300557429398194	1.20828783663357	0.00341412012644891
113131	1	13.3687943262411	5	0.273218080551956	0.295403561763864	0.298726120463563	0.300470992687774	1.20828783663357	0.00341412012644891
113132	1	14.6102941176471	5	0.282374682145328	0.294031975104513	0.296490049849418	0.298135549118743	1.20828783663357	0.00341412012644891
113133	1	14.2765957446809	5	0.265537362023343	0.293913288013931	0.297303340654962	0.298635090653393	1.20828783663357	0.00341412012644891
113134	1	12.1901408450704	5	0.269835385072294	0.294480956988778	0.300498064806759	0.302954728600632	1.20828783663357	0.00341412012644891
113135	1	12.6369495166488	5	0.266357156446997	0.293803153615215	0.300188779418598	0.302015795459957	1.20828783663357	0.00341412012644891
113136	1	12.9020979020979	5	0.282380754717384	0.292103564994812	0.297588295287505	0.3013555787249	1.20828783663357	0.00341412012644891
113137	1	14.0808823529412	5	0.271403970816445	0.292749014548532	0.296368899657758	0.299114302608923	1.20828783663357	0.00341412012644891
113138	1	13.53125	5	0.269928235365105	0.293372638748046	0.297338312260413	0.300158154593375	1.20828783663357	0.00341412012644891
113139	1	13.0588235294118	5	0.268047426151704	0.296193132783872	0.299503714120453	0.301141552498562	1.20828783663357	0.00341412012644891
113140	1	13.05	5	0.281552041723877	0.296157649351761	0.299403129062005	0.30103610120953	1.20828783663357	0.00341412012644891
113141	1	13.8142857142857	5	0.27222463319798	0.294976011080063	0.297735495738979	0.299548835410853	1.20828783663357	0.00341412012644891
113142	1	13.4820143884892	5	0.267505827438105	0.29635386636653	0.298991265650681	0.300246309156258	1.20828783663357	0.00341412012644891
113143	1	13.6578947368421	5	0.253176851699594	0.289859384263453	0.29749077803252	0.299922960778388	1.20828783663357	0.00341412012644891
113144	1	13.5147058823529	5	0.273810839012861	0.295333149580504	0.298762598063749	0.300270860089171	1.20828783663357	0.00341412012644891
113145	1	13.3283582089552	5	0.271184161398063	0.296806396340718	0.299277448412323	0.300554183619014	1.20828783663357	0.00341412012644891
113146	1	13.5038167938931	5	0.285376512651091	0.295631216459621	0.297305410279082	0.300057987524457	1.20828783663357	0.00341412012644891
113147	1	13.4492753623188	5	0.262936205488153	0.293992016998789	0.298632782803646	0.300508759270318	1.20828783663357	0.00341412012644891
113148	1	13.6048387096774	5	0.272986250064246	0.29553760809274	0.298250104335142	0.300035875029652	1.20828783663357	0.00341412012644891
113149	1	12.9189189189189	5	0.279687191276231	0.296231076016527	0.300035034564108	0.301334524512144	1.20828783663357	0.00341412012644891
113150	1	13.2330827067669	5	0.265049556948669	0.296526328648252	0.298664005773689	0.300831053561475	1.20828783663357	0.00341412012644891
113151	1	13.0196078431373	5	0.269080081472034	0.295038186150406	0.299445355708845	0.301289836455937	1.20828783663357	0.00341412012644891
113152	1	13.8707482993197	5	0.277463305320598	0.293437845578189	0.297237920285911	0.299427286701564	1.20828783663357	0.00341412012644891
113153	1	13.5314685314685	5	0.267892957889748	0.292955211783209	0.297772237503655	0.300197973477258	1.20828783663357	0.00341412012644891
113154	1	13.4026845637584	5	0.257345349684495	0.2915029084811	0.298272063189876	0.300210203311893	1.20828783663357	0.00341412012644891
113155	1	12.4202898550725	5	0.265103813353333	0.292576607285137	0.299070352838591	0.302279707035706	1.20828783663357	0.00341412012644891
113156	1	12.7903225806452	5	0.279166617686495	0.295915277512145	0.298711315604276	0.301656074962322	1.20828783663357	0.00341412012644891
113157	1	13.3082706766917	5	0.273430880717881	0.294493716041985	0.298833526925961	0.300661763682896	1.20828783663357	0.00341412012644891
113158	1	13.4748201438849	5	0.264142665823935	0.294097202553647	0.297847068260173	0.300187126989249	1.20828783663357	0.00341412012644891
113159	1	12.410071942446	5	0.274044199015835	0.295959380113562	0.29884001376032	0.302276360908941	1.20828783663357	0.00341412012644891
113160	1	12.7769230769231	5	0.265968118314735	0.294731680734982	0.299446248546607	0.301614643303757	1.20828783663357	0.00341412012644891
113161	1	12.8059701492537	5	0.277813358060201	0.297318534921399	0.299962196317674	0.30152604936901	1.20828783663357	0.00341412012644891
113162	1	12.6390977443609	5	0.27387841370727	0.296249045160942	0.300667487958804	0.301994866795161	1.20828783663357	0.00341412012644891
113163	1	13.1232876712329	5	0.26669977459799	0.2948608156371	0.29942080515337	0.300865375294405	1.20828783663357	0.00341412012644891
113164	1	12.4375	5	0.267397927078279	0.295509992335352	0.300056187155398	0.302495887824067	1.20828783663357	0.00341412012644891
