## Supplementary material for "Environmental variability alters and obscures fisheries-induced evolution": Code and simulated data files: final_output_herring_scenarios_w_negativetempfx.csv (part 16 of 18)

	X	phys	AAM	LAM	L2	L3	Linf	K_var	F
113165	1	12.6013513513514	5	0.271039865254687	0.295564287779796	0.30011821793021	0.302196860424946	1.20828783663357	0.00341412012644891
113166	1	13.9072847682119	5	0.271216611300757	0.292942967571601	0.29749347274815	0.299513394176635	1.20828783663357	0.00341412012644891
113167	1	13.4817518248175	5	0.278978679526215	0.294595290370659	0.297422629672789	0.300131242891118	1.20828783663357	0.00341412012644891
113168	1	12.5345911949686	5	0.264364096930897	0.293653654815239	0.300654214866236	0.302248964194404	1.20828783663357	0.00341412012644891
113169	1	13.780701754386	5	0.263469299246952	0.294496098361519	0.297750702366847	0.299626780071666	1.20828783663357	0.00341412012644891
113170	1	11.6204379562044	5	0.28183428339981	0.298197149950257	0.302330135379207	0.303950834875794	1.20828783663357	0.00341412012644891
113171	1	13.8592592592593	5	0.270934416061294	0.29465636891361	0.297336944201132	0.299400041080335	1.20828783663357	0.00341412012644891
113172	1	13.6142857142857	5	0.269220932799848	0.29573614039083	0.298594552967448	0.299866695361253	1.20828783663357	0.00341412012644891
113173	1	13.3785714285714	5	0.272200939546744	0.290997318680118	0.29735887048507	0.300498336211903	1.20828783663357	0.00341412012644891
113174	1	13.1313868613139	5	0.273070374014609	0.294831474002562	0.298773131308948	0.300882987225446	1.20828783663357	0.00341412012644891
113175	1	13.4511278195489	5	0.270641988244627	0.29416536051831	0.298624152302009	0.300497373445167	1.20828783663357	0.00341412012644891
113176	1	12.9029850746269	5	0.271051690997369	0.295921737872041	0.299273394263182	0.30129876387585	1.20828783663357	0.00341412012644891
113177	1	13.5479452054795	5	0.276612609933105	0.294401359995774	0.297289209817263	0.299594330584759	1.20828783663357	0.00341412012644891
113178	1	13.3513513513514	5	0.272619014783949	0.292510200650533	0.297531244427356	0.30032399088024	1.20828783663357	0.00379346680716545
113179	1	12.8648648648649	5	0.27985960412601	0.296391585668358	0.297936736148575	0.301351619233803	1.20828783663357	0.00379346680716545
113180	1	13.8965517241379	5	0.273401525008456	0.291927064089157	0.296691979519066	0.299566538309771	1.20828783663357	0.00379346680716545
113181	1	14.0472972972973	5	0.269127093812274	0.293855879718327	0.29795161061106	0.29926716858841	1.20828783663357	0.00379346680716545
113182	1	13.1338582677165	5	0.275876398352566	0.294740470711508	0.297734202002516	0.300907747747671	1.20828783663357	0.00379346680716545
113183	1	13.965034965035	5	0.270674996697888	0.294725900138782	0.298169909686668	0.299435464110747	1.20828783663357	0.00379346680716545
113184	1	13.2258064516129	5	0.282974390727808	0.290267346168804	0.296444618407035	0.300535900196929	1.20828783663357	0.00379346680716545
113185	1	13.5042735042735	5	0.277239838095784	0.295358843342291	0.298339534887745	0.300210404050806	1.20828783663357	0.00379346680716545
113186	1	14.709219858156	5	0.270853698882489	0.291297357120585	0.295411636849375	0.297917360419193	1.20828783663357	0.00379346680716545
113187	1	13.2191780821918	5	0.267588808228262	0.295260701471866	0.29917423210213	0.300663616824978	1.20828783663357	0.00379346680716545
113188	1	13.3618421052632	5	0.269260093560801	0.293652551477518	0.298195101202264	0.300429799906698	1.20828783663357	0.00379346680716545
113189	1	13.7397260273973	5	0.261168242566544	0.292267737669924	0.296012155297427	0.299731405700257	1.20828783663357	0.00379346680716545
113190	1	14.0064935064935	5	0.273854811805582	0.289012382369205	0.296503567646582	0.29908537094754	1.20828783663357	0.00379346680716545
113191	1	14.2116788321168	5	0.281839460909102	0.295077843934235	0.29734093232822	0.298850742173934	1.20828783663357	0.00379346680716545
113192	1	13.8658536585366	5	0.268512244922017	0.291608270612911	0.297321725186264	0.29940085356994	1.20828783663357	0.00379346680716545
113193	1	13.1235294117647	5	0.266767179680103	0.293513845681124	0.299753284929709	0.301059179526448	1.20828783663357	0.00379346680716545
113194	1	13.6068376068376	5	0.252825275139568	0.292191718565453	0.297386364406048	0.299842397306803	1.20828783663357	0.00379346680716545
113195	1	13.6455696202532	5	0.273629468177821	0.294986588542246	0.298903635531203	0.299954239827851	1.20828783663357	0.00379346680716545
113196	1	13.8345864661654	5	0.273725660230758	0.295945114178498	0.29742542602019	0.299408664567433	1.20828783663357	0.00379346680716545
113197	1	13.4509803921569	5	0.275891412297385	0.294194312892128	0.297403945624655	0.300152820339223	1.20828783663357	0.00379346680716545
113198	1	13.468085106383	5	0.279032979237837	0.296050339573899	0.29802322130342	0.300184346856796	1.20828783663357	0.00379346680716545
113199	1	13.0804597701149	5	0.271970068415456	0.29521539238935	0.299681697922939	0.300727499949555	1.20828783663357	0.00379346680716545
113200	1	13.904	5	0.277367280998128	0.295707071687226	0.297454973042197	0.29935896663764	1.20828783663357	0.00379346680716545
113201	1	13.3525641025641	5	0.264746949230609	0.292412273846841	0.29866386765657	0.300504775572026	1.20828783663357	0.00379346680716545
113202	1	14.0612244897959	5	0.27476244363843	0.294385750169839	0.297463546245147	0.299239015695123	1.20828783663357	0.00379346680716545
113203	1	13.7565789473684	5	0.273441962098496	0.293144907495393	0.297603321398356	0.299816589622616	1.20828783663357	0.00379346680716545
113204	1	14.0340136054422	5	0.279731091937218	0.293732519193001	0.296633046449719	0.299375048334737	1.20828783663357	0.00379346680716545
113205	1	13.9558823529412	5	0.26424117268496	0.29513137286687	0.297727865845242	0.299236805100117	1.20828783663357	0.00379346680716545
113206	1	13.4829931972789	5	0.282410531361228	0.293964960501028	0.297204761262152	0.300233753314406	1.20828783663357	0.00379346680716545
113207	1	13.8814814814815	5	0.273825242199829	0.295862336638982	0.298178739152903	0.299440722397726	1.20828783663357	0.00379346680716545
113208	1	13.2302631578947	5	0.27276162171248	0.295293159909637	0.299423742920785	0.300606928639017	1.20828783663357	0.00379346680716545
113209	1	12.7284768211921	5	0.274472563789018	0.295676442764709	0.300589618239714	0.301820825574451	1.20828783663357	0.00379346680716545
113210	1	13.5923566878981	5	0.277407702058114	0.294015524134557	0.298098022425457	0.299956757769736	1.20828783663357	0.00379346680716545
113211	1	13.1726618705036	5	0.270023730765454	0.295318173102268	0.298199128240128	0.300703017254719	1.20828783663357	0.00379346680716545
113212	1	14.0805369127517	5	0.281474992548516	0.294608369809109	0.2972491934746	0.299276587100959	1.20828783663357	0.00379346680716545
113213	1	13.2047244094488	5	0.272305101491138	0.295884830994979	0.298684013078114	0.300864303732502	1.20828783663357	0.00379346680716545
113214	1	14.7928571428571	5	0.267854692935573	0.293347757726619	0.296790746036957	0.297847328313506	1.20828783663357	0.00379346680716545
113215	1	13.7943262411348	5	0.267792756652796	0.295429734616919	0.298704565857758	0.299698284870414	1.20828783663357	0.00379346680716545
113216	1	12.6666666666667	5	0.270506134509841	0.298273664741645	0.300531464029737	0.301952301483139	1.20828783663357	0.00379346680716545
113217	1	14.0222222222222	5	0.273412695251851	0.295488191696833	0.297593743681379	0.299319124882475	1.20828783663357	0.00379346680716545
113218	1	13.4274809160305	5	0.269062100126373	0.297470202894368	0.298848227034636	0.300281060796115	1.20828783663357	0.00379346680716545
113219	1	14.3669064748201	5	0.271711465095091	0.289251757396018	0.29577706905429	0.298579182512734	1.20828783663357	0.00379346680716545
113220	1	13.0268456375839	5	0.271096607230455	0.297017488490594	0.300070328590515	0.301158430079708	1.20828783663357	0.00379346680716545
113221	1	13.0067567567568	5	0.268088734307401	0.296068760024088	0.299357697031451	0.301271779569089	1.20828783663357	0.00379346680716545
113222	1	13.1911764705882	5	0.27323526937139	0.296802776044051	0.298822878667789	0.300853692415601	1.20828783663357	0.00379346680716545
113223	1	13.7450980392157	5	0.271757524154767	0.295210422191617	0.297924223501631	0.299703884691085	1.20828783663357	0.00379346680716545
113224	1	13.5211267605634	5	0.269467578096218	0.293760402884961	0.298095705021264	0.300101026827713	1.20828783663357	0.00379346680716545
113225	1	13.9328859060403	5	0.276039492323676	0.295432338444147	0.298405757784686	0.299331860065417	1.20828783663357	0.00379346680716545
113226	1	13.1169590643275	5	0.25951998630765	0.292597889724226	0.299664262780328	0.300702631285908	1.20828783663357	0.00379346680716545
113227	1	14.5197368421053	5	0.264078724499088	0.290921383911834	0.296352822901591	0.298369792650458	1.20828783663357	0.00379346680716545
113228	1	13.9006622516556	5	0.28440847563546	0.293241303258478	0.295864994131553	0.299265500529285	1.20828783663357	0.00379346680716545
113229	1	13.5564516129032	5	0.276075895072097	0.295470970505087	0.298187237708648	0.300022684216243	1.20828783663357	0.00379346680716545
113230	1	14.1960784313726	5	0.259145524689921	0.29195377895724	0.297440032162805	0.298995436206255	1.20828783663357	0.00379346680716545
113231	1	13.3720930232558	5	0.276354728759242	0.293398427669827	0.297820622928941	0.300381096902807	1.20828783663357	0.00379346680716545
113232	1	12.8550724637681	5	0.284087019277721	0.296614710088524	0.299303532574441	0.301484956496989	1.20828783663357	0.00379346680716545
113233	1	13.5038759689922	5	0.275587666308485	0.295469439593653	0.298319894821506	0.299980249881625	1.20828783663357	0.00379346680716545
113234	1	13.84	5	0.268908077254523	0.295959919590546	0.298121700563672	0.299542459797793	1.20828783663357	0.00379346680716545
113235	1	13.5467625899281	5	0.276930965272341	0.296512337704482	0.298249091614872	0.300070722516913	1.20828783663357	0.00379346680716545
113236	1	13.1838235294118	5	0.272037169092702	0.296557937412697	0.298806274906582	0.300844392992238	1.20828783663357	0.00379346680716545
113237	1	14.6198347107438	5	0.278481389703118	0.291347455113395	0.294517402768772	0.298187181116741	1.20828783663357	0.00379346680716545
113238	1	13.2910447761194	5	0.276693919785529	0.29492865079144	0	0.300588336221536	1.20828783663357	0.00379346680716545
113239	1	13.4647058823529	5	0.278758275730884	0.293242992448169	0.298195807374575	0.300099205614572	1.20828783663357	0.00379346680716545
113240	1	13.7272727272727	5	0.275397687577063	0.291916773608007	0.296749274611841	0.299288871131782	1.20828783663357	0.00379346680716545
113241	1	13.7557251908397	5	0.278343773273557	0.295873686559459	0.297815444646836	0.299650584264238	1.20828783663357	0.00379346680716545
113242	1	13.5174825174825	5	0.277890017941993	0.294158183810741	0.298094283973658	0.300182882973164	1.20828783663357	0.00379346680716545
113243	1	14.484076433121	5	0.269574675844995	0.292780120989737	0.297023001573718	0	1.20828783663357	0.00379346680716545
113244	1	13.4939024390244	5	0.273493757854057	0.294961178781009	0.298044555424537	0.300190055515595	1.20828783663357	0.00379346680716545
113245	1	13.7635135135135	5	0.267406228968552	0.287843307853597	0.296752745471987	0.29978149254123	1.20828783663357	0.00379346680716545
113246	1	14.7222222222222	5	0.275459557190264	0.293704969040812	0.295716627921845	0.297899716583916	1.20828783663357	0.00379346680716545
113247	1	13.609022556391	5	0.27027001731236	0.295624691900699	0.298215692623144	0.299740222749926	1.20828783663357	0.00379346680716545
113248	1	14.5571428571429	5	0.261152957948011	0.28792513738661	0.292534201034049	0.298085316089282	1.20828783663357	0.00379346680716545
113249	1	13.8601398601399	5	0.277300531905333	0.295597239067485	0.29778191347481	0.299455785147611	1.20828783663357	0.00379346680716545
113250	1	13.4529411764706	5	0.276081635751509	0.291484547365508	0.296366421981677	0.300246091856725	1.20828783663357	0.00379346680716545
113251	1	12.9296875	5	0.269368832631274	0.292629597481973	0.297664788566823	0.301131050681342	1.20828783663357	0.00379346680716545
113252	1	13.6131386861314	5	0.274989839502617	0.296669345668665	0.298237877380293	0.299988256313734	1.20828783663357	0.00379346680716545
113253	1	14.1677852348993	5	0.264360865155979	0.293188767451904	0.29693767501176	0.298742881687255	1.20828783663357	0.00379346680716545
113254	1	12.8581560283688	5	0.277146648674282	0.295318445795923	0.298835416312244	0.301336346398108	1.20828783663357	0.00379346680716545
113255	1	13.7922077922078	5	0.271131410307747	0.293948832376936	0.297921439011203	0.299578157589508	1.20828783663357	0.00379346680716545
113256	1	13.2297297297297	5	0.278005320310825	0.292220314638044	0.297027439850305	0.3005901692406	1.20828783663357	0.00379346680716545
113257	1	13.416	5	0.278325760861561	0.292647163660417	0.297346542767025	0.300353055341571	1.20828783663357	0.00379346680716545
113258	1	13.1351351351351	5	0.264922487086728	0.296776068831066	0.300034648700435	0.300877849146971	1.20828783663357	0.00379346680716545
113259	1	14.3235294117647	5	0.275109245224736	0.294196319160902	0.296066231216526	0.298625452380662	1.20828783663357	0.00379346680716545
113260	1	13.4832214765101	5	0.258914946366187	0.294769956312736	0.298022003646803	0.300106120919309	1.20828783663357	0.00379346680716545
113261	1	14.4963503649635	5	0.264532392842414	0.293990708278569	0.296832298659018	0.298342936010708	1.20828783663357	0.00379346680716545
113262	1	15.096	5	0.256087167256791	0.291187817351112	0.293780259840555	0.297416987034468	1.20828783663357	0.00379346680716545
113263	1	13.4732142857143	5	0.278762347221823	0.295281000906564	0.297099712161457	0.299979606651443	1.20828783663357	0.00379346680716545
113264	1	13.7733333333333	5	0.273087036984004	0.294286508595917	0.296741696011206	0.299644761321146	1.20828783663357	0.00379346680716545
113265	1	14.0232558139535	5	0.276756803392051	0.294211712026789	0.297244971764159	0.299230600292152	1.20828783663357	0.00379346680716545
113266	1	12.6950354609929	5	0.268847527829483	0.296972032476825	0.299947150266277	0.301762998267729	1.20828783663357	0.00379346680716545
113267	1	12.8358208955224	5	0.265904864943651	0.296850548603083	0.300049297585432	0.301547063590544	1.20828783663357	0.00379346680716545
113268	1	14.6808510638298	5	0.273375366992207	0.294452487719551	0.296903226911181	0.297986323708845	1.20828783663357	0.00379346680716545
113269	1	13.2066666666667	5	0.270355996746672	0.29349076301983	0.298432817241974	0.300663069931125	1.20828783663357	0.00379346680716545
113270	1	13.7826086956522	5	0.264715423876773	0.294957374706765	0.298573274744705	0.29994857277718	1.20828783663357	0.00379346680716545
113271	1	12.904	5	0.267871990260769	0.296786304494098	0.299625626952036	0.301469105385053	1.20828783663357	0.00379346680716545
113272	1	13.5106382978723	5	0.267845338650475	0.292819079902887	0.29720197283644	0.300154584618412	1.20828783663357	0.00379346680716545
113273	1	13.8461538461538	5	0.266674852965937	0.288485490531619	0.296247640261785	0.299592801461648	1.20828783663357	0.00379346680716545
113274	1	13.7959183673469	5	0.268764967213434	0.293824901641816	0.298286313068112	0.299596837632516	1.20828783663357	0.00379346680716545
113275	1	12.640625	5	0.265772850027362	0.296989119841732	0.300154950431549	0.302002183538662	1.20828783663357	0.00379346680716545
113276	1	14.5931034482759	5	0.277555069888229	0.294271870685204	0.296472193478707	0.298070059262883	1.20828783663357	0.00379346680716545
113277	1	14	5	0.263130399876401	0.292799916657329	0.296916550121418	0.299141071043593	1.20828783663357	0.00379346680716545
113278	1	14.1703703703704	5	0.274160778276637	0.293996708347487	0.297032351808522	0.298933395509708	1.20828783663357	0.00379346680716545
113279	1	13.8333333333333	5	0.257052968922442	0.29513770002009	0.297766297265306	0.299549650289872	1.20828783663357	0.00379346680716545
113280	1	14.2933333333333	5	0.269796375152431	0.288347415924557	0.294784819045335	0.298531828650359	1.20828783663357	0.00379346680716545
113281	1	13.2183098591549	5	0.267922309214968	0.295721367253703	0.299321875296531	0.300738180898728	1.20828783663357	0.00379346680716545
113282	1	13.9172932330827	5	0.269124542379074	0.293364216292077	0.29614160154971	0.299267079531197	1.20828783663357	0.00379346680716545
113283	1	14.85	5	0.276896874387268	0.292856958828786	0.295800168657397	0.297633070300467	1.20828783663357	0.00379346680716545
113284	1	13.2333333333333	5	0.275408408341937	0.294913087729259	0.298629003803156	0.300756295654617	1.20828783663357	0.00379346680716545
113285	1	14.0135135135135	5	0.268460419363913	0.294850389339203	0.297867298187147	0.299167779633987	1.20828783663357	0.00379346680716545
113286	1	13.3757575757576	5	0.288360271352739	0.294946271093419	0.297531370209427	0.29991592453619	1.20828783663357	0.00379346680716545
113287	1	14.3260869565217	5	0.271983210335468	0.294892580474298	0.296411312627881	0.298587997364516	1.20828783663357	0.00379346680716545
113288	1	13.216049382716	5	0.272912919935248	0.292476118257225	0.296435046001814	0.300657499665616	1.20828783663357	0.00379346680716545
113289	1	14.2276422764228	5	0.272732509429165	0.294107007586875	0.296972579128742	0.298748365690544	1.20828783663357	0.00379346680716545
113290	1	13.7739726027397	5	0.269823206691208	0.294920028946967	0.2986049465484	0.299730936604127	1.20828783663357	0.00379346680716545
113291	1	12.3193277310924	5	0.268312283743966	0.298523625913945	0.3002113075895	0.30251082602253	1.20828783663357	0.00379346680716545
113292	1	14.5755395683453	5	0.279699307240976	0.291917017819057	0.29565757507765	0.297987559903081	1.20828783663357	0.00379346680716545
113293	1	13.56875	5	0.27496187726481	0.296108245802267	0.2988410143395	0.300119183785509	1.20828783663357	0.00379346680716545
113294	1	13.4074074074074	5	0.261142666453969	0.291920538221472	0.297976999229003	0.30039030170211	1.20828783663357	0.00379346680716545
113295	1	14.062015503876	5	0.270928693529249	0.295373994086657	0.297530225258189	0.298935377041052	1.20828783663357	0.00379346680716545
113296	1	13.2222222222222	5	0.275980820875084	0.297324263780242	0.299862780329458	0.300827266603517	1.20828783663357	0.00379346680716545
113297	1	13.530612244898	5	0.269139057209614	0.29461549736946	0.298575279336133	0.300026498944904	1.20828783663357	0.00379346680716545
113298	1	14.5734265734266	5	0.268500326894213	0.293656334093874	0.296648693394498	0.298080479768786	1.20828783663357	0.00379346680716545
113299	1	12.8923076923077	5	0.267135257292609	0.297238976616	0.299796866568556	0.301197781318149	1.20828783663357	0.00379346680716545
113300	1	12.2845528455285	5	0.25831570485443	0.295197825725217	0.300322637149334	0.302562832512071	1.20828783663357	0.00379346680716545
113301	1	12.4772727272727	5	0.28287064873991	0.297704088882175	0.299864012790867	0.302281845382774	1.20828783663357	0.00379346680716545
113302	1	14.6911764705882	5	0.275006951271476	0.293789451217433	0.295932954497451	0.29781785012368	1.20828783663357	0.00379346680716545
113303	1	13.2758620689655	5	0.278753938129309	0.296472134638957	0.29967415278988	0.300708480587945	1.20828783663357	0.00379346680716545
113304	1	13.9172413793103	5	0.271679193208146	0.294043784638861	0.298374169053935	0.299398303060261	1.20828783663357	0.00379346680716545
113305	1	13.3725490196078	5	0.267296367478697	0.293288648565795	0.298733072982238	0.300437533902894	1.20828783663357	0.00379346680716545
113306	1	13.5714285714286	5	0.281451650890773	0.294297458584872	0.29798879784433	0.299969663632224	1.20828783663357	0.00379346680716545
113307	1	14.4477611940298	5	0.270825648636715	0.294588140345643	0.296168885392586	0.298344457686959	1.20828783663357	0.00379346680716545
113308	1	14.4609375	5	0.27650602174469	0.292979055503566	0.294495388887691	0.298313036297321	1.20828783663357	0.00379346680716545
113309	1	12.921568627451	5	0.27296927560149	0.296077359900602	0.300025568352792	0.301283350027106	1.20828783663357	0.00379346680716545
113310	1	13.6387096774194	5	0.271953773619393	0.294685860382491	0.298077481438533	0.299759865563036	1.20828783663357	0.00379346680716545
113311	1	12.9865771812081	5	0.278733253854881	0.294407560909524	0.298134669319504	0.301035544663399	1.20828783663357	0.00379346680716545
113312	1	12.658064516129	5	0.263371527166707	0.294280927331933	0.300275860307648	0.30168368487392	1.20828783663357	0.00379346680716545
113313	1	13.458904109589	5	0.274144474584217	0.295396408596481	0.299057552497193	0.30051542614878	1.20828783663357	0.00379346680716545
113314	1	13.0308641975309	5	0.263555143346796	0.293247391523654	0.299653181688713	0.301145749847016	1.20828783663357	0.00379346680716545
113315	1	13.648275862069	5	0.267424970307551	0.293442910156675	0.298072390883989	0.299982208929486	1.20828783663357	0.00379346680716545
113316	1	13.0070921985816	5	0.259654846873677	0.294447762797895	0.298864688028598	0.301076781597633	1.20828783663357	0.00379346680716545
113317	1	13.9542483660131	5	0.276940970433678	0.293953351175636	0.297098927380151	0.299146380072711	1.20828783663357	0.00379346680716545
113318	1	12.6987179487179	5	0.277779983882666	0.29443899909279	0.298737426522316	0.301644162899953	1.20828783663357	0.00379346680716545
113319	1	12.7828947368421	5	0.278299871226754	0.294309567301094	0.298968988735617	0.30147159740616	1.20828783663357	0.00379346680716545
113320	1	13.1496062992126	5	0.259026835313423	0.292227834430764	0.297812239960722	0.300855198334133	1.20828783663357	0.00379346680716545
113321	1	13.5874125874126	5	0.276722951208835	0.296388603017493	0.298210102119507	0.299973616015685	1.20828783663357	0.00379346680716545
113322	1	12.6986301369863	5	0.280451061026932	0.296905883490603	0.299977615349432	0.301812121277815	1.20828783663357	0.00379346680716545
113323	1	13.6538461538462	5	0.262618589120589	0.293591376680827	0.297194005327692	0.299893574420933	1.20828783663357	0.00379346680716545
113324	1	14.0067567567568	5	0.273969659617655	0.294071035983695	0.297657473855026	0.299233959159031	1.20828783663357	0.00379346680716545
113325	1	13.672268907563	5	0.260991048473946	0.295059555415387	0.297795974034953	0.299814703818463	1.20828783663357	0.00379346680716545
113326	1	13.734693877551	5	0.275480810484294	0.29344306484047	0.297701553531709	0.299722189751649	1.20828783663357	0.00379346680716545
113327	1	13.9346405228758	5	0.279337389488528	0.292387234049351	0.295580907210243	0.299246786159503	1.20828783663357	0.00379346680716545
113328	1	14.1007194244604	5	0.27305651151595	0.293000591312349	0.2960226119801	0.298796828354558	1.20828783663357	0.00379346680716545
113329	1	13.2877697841727	5	0.268262907666231	0.295270394368012	0.298784101328075	0.300787623859654	1.20828783663357	0.00379346680716545
113330	1	13.72	5	0.281291808634405	0.293496211534448	0.29722857560014	0.299801726647803	1.20828783663357	0.00379346680716545
113331	1	12.777027027027	5	0.264746916795046	0.295077367494145	0.300303004160163	0.301620168210944	1.20828783663357	0.00379346680716545
113332	1	13.5365853658537	5	0.258222256292568	0.29403501629372	0.297738107731689	0.300168137973398	1.20828783663357	0.00379346680716545
113333	1	13.6394557823129	5	0.283557576825227	0.2950721132231	0.297277127162736	0.299772626247643	1.20828783663357	0.00379346680716545
113334	1	13.8550724637681	5	0.277972208875986	0.290827484109246	0.295467459027885	0.299615772682309	1.20828783663357	0.00379346680716545
113335	1	14.5857142857143	5	0.2569299981184	0.29102540948312	0.296199617429611	0.298106706334044	1.20828783663357	0.00379346680716545
113336	1	13.7417218543046	5	0.273193794191522	0.295464859731195	0.298779009175439	0.299805338863747	1.20828783663357	0.00379346680716545
113337	1	12.634328358209	5	0.280394451481257	0.296009516792463	0.299091730046275	0.301800989670466	1.20828783663357	0.00379346680716545
113338	1	13.3776223776224	5	0.275168225666078	0.295788471632682	0.29846853490542	0.300518969214464	1.20828783663357	0.00379346680716545
113339	1	14.112582781457	5	0.269022193027894	0.292404843987455	0.296538464714679	0.299030288074074	1.20828783663357	0.00379346680716545
113340	1	12.9366197183099	5	0.285326382276988	0.295532848777817	0.298420781676587	0.301249576679468	1.20828783663357	0.00379346680716545
113341	1	13.3461538461538	5	0.267795610229327	0.292437697704067	0.297032253179638	0.300533927004042	1.20828783663357	0.00379346680716545
113342	1	13.9032258064516	5	0.270289513454462	0.29177093935018	0.296946120936323	0.299522361416113	1.20828783663357	0.00379346680716545
113343	1	13.1409395973154	5	0.267063869477027	0.295345942750667	0.299312908009292	0.30096736914027	1.20828783663357	0.00379346680716545
113344	1	12.9490445859873	5	0.268244897029297	0.294420343697103	0.299834599727823	0.301355224129243	1.20828783663357	0.00379346680716545
113345	1	13.6088709677419	5	0.278170924413103	0.295192608344404	0.298726478981579	0.299951327323099	1.20828783663357	0.00379346680716545
113346	1	13.6040268456376	5	0.28349471249366	0.291330787455092	0.296867538022251	0.300122804276675	1.20828783663357	0.00379346680716545
113347	1	12.3211678832117	5	0.275718494294031	0.297919901176497	0.301121866618131	0.302668868702903	1.20828783663357	0.00379346680716545
113348	1	13.1258278145695	5	0.277101069587468	0.294656898352765	0.299023307904376	0.300656304357926	1.20828783663357	0.00379346680716545
113349	1	13.265306122449	5	0.2679221293631	0.294552321173321	0.299015628004648	0.300806159187777	1.20828783663357	0.00379346680716545
113350	1	12.1224489795918	5	0.280179973845852	0.29838279288815	0.301348505870344	0.303042700342252	1.20828783663357	0.00379346680716545
113351	1	12.6124031007752	5	0.262868788821784	0.296501965777603	0.299153037786968	0.301699542154274	1.20828783663357	0.00379346680716545
113352	1	13.4577464788732	5	0.254988018100311	0.290356600557619	0.297149767075612	0.300184141943847	1.20828783663357	0.00379346680716545
113353	1	14.6991869918699	5	0.267413498681416	0.289266178932505	0.294020215473948	0.297852090251942	1.20828783663357	0.00379346680716545
113354	1	14.3422818791946	5	0.273489378780032	0.293446826973675	0.296065862143678	0.298632107395365	1.20828783663357	0.00379346680716545
113355	1	14.037037037037	5	0.271589726185855	0.29449162587692	0.298302919090006	0.299126440256073	1.20828783663357	0.00379346680716545
113356	1	14.2847222222222	5	0.26473387096666	0.293818759439998	0.297462390326603	0.298768779782322	1.20828783663357	0.00379346680716545
113357	1	13.3282442748092	5	0.272099162888888	0.296092912642721	0.298706186358767	0.300601314154669	1.20828783663357	0.00379346680716545
113358	1	13.3591549295775	5	0.277302132358018	0.293571438220842	0.297521371890304	0.300128132903498	1.20828783663357	0.00379346680716545
113359	1	13.0514705882353	5	0.273923343304273	0.293480786080829	0.297073562733497	0.300953271726562	1.20828783663357	0.00379346680716545
113360	1	13.3333333333333	5	0.267066023961197	0.294581737185337	0.298303817507201	0.300430810064656	1.20828783663357	0.00379346680716545
113361	1	13.1944444444444	5	0.264255139360766	0.294767744933468	0.299378249241024	0.300847770444543	1.20828783663357	0.00379346680716545
113362	1	13.7880794701987	5	0.279243689043933	0.295281524723713	0.297290416990878	0.299544811901188	1.20828783663357	0.00379346680716545
113363	1	13.4758620689655	5	0.273697462292893	0.296150850769029	0.299419870062065	0.300340865480748	1.20828783663357	0.00379346680716545
113364	1	13.2222222222222	5	0.270831078614031	0.29361900430731	0.299410994279183	0.300826904630206	1.20828783663357	0.00379346680716545
113365	1	12.8039215686275	5	0.257324104180526	0.294822589369788	0.300098974590563	0.301613525726665	1.20828783663357	0.00379346680716545
113366	1	13.84	5	0.273909782962932	0.295035116509112	0.29835924869852	0.299606282459866	1.20828783663357	0.00379346680716545
113367	1	13.2408759124088	5	0.271707526250097	0.294726880390998	0.298776376110883	0.300812110657019	1.20828783663357	0.00379346680716545
113368	1	12.6129032258065	5	0.272538842470503	0.296102368985773	0.300221643490364	0.302024780193027	1.20828783663357	0.00379346680716545
113369	1	12.7575757575758	5	0.25849258404048	0.2967624690392	0.299365229617825	0.30170095166271	1.20828783663357	0.00379346680716545
113370	1	14.2824427480916	5	0.278753107578479	0.292766985985593	0.294989846040749	0.298515997477312	1.20828783663357	0.00379346680716545
113371	1	13.2977099236641	5	0.273109469081438	0.29527412227456	0.298361875431681	0.300715193173269	1.20828783663357	0.00379346680716545
113372	1	13.0852713178295	5	0.275855737519694	0.296637892262834	0.299710253447869	0.301097898185752	1.20828783663357	0.00379346680716545
113373	1	13.474358974359	5	0.26300612651398	0.289027551042872	0.297041297949672	0.300230340659902	1.20828783663357	0.00379346680716545
113374	1	13.4066666666667	5	0.278450746491582	0.293464252846361	0.297988622608499	0.300334338879265	1.20828783663357	0.00379346680716545
113375	1	13.855421686747	5	0.273882855903823	0.291955996971659	0.297243241357312	0.299450135113222	1.20828783663357	0.00379346680716545
113376	1	13.5407407407407	5	0.274623159576952	0.295131269741258	0.298101444339447	0.300048791502689	1.20828783663357	0.00379346680716545
113377	1	13.76	5	0.276587754618146	0.294518086345432	0.298208088741426	0.299821628853124	1.20828783663357	0.00379346680716545
113378	1	14.2297297297297	5	0.280524085721131	0.29470497511008	0.297694786112294	0.298939943080871	1.20828783663357	0.00379346680716545
113379	1	14.3310344827586	5	0.276193803252057	0.295243358331155	0.296966879371401	0.298716636907933	1.20828783663357	0.00379346680716545
113380	1	13.6993006993007	5	0.277029337944833	0.295163212883364	0.298005430513029	0.2998347781403	1.20828783663357	0.00379346680716545
113381	1	12.9927536231884	5	0.264405705775463	0.296432328194443	0.299597690400474	0.301347511021685	1.20828783663357	0.00379346680716545
113382	1	14.1466666666667	5	0.267989868313724	0.293740218703176	0.297790277683166	0.299059939169696	1.20828783663357	0.00379346680716545
113383	1	14.4525547445255	5	0.266006487691224	0.294110339904696	0.296278994716877	0.298254362787982	1.20828783663357	0.00379346680716545
113384	1	13.7089552238806	5	0.270184556240789	0.29656294259085	0.298914385987753	0.2999735681981	1.20828783663357	0.00379346680716545
113385	1	12.9685534591195	5	0.2599158223455	0.292809559067094	0.29980391592244	0.301351510757582	1.20828783663357	0.00379346680716545
113386	1	14.277027027027	5	0.278949524192469	0.292524119277169	0.297166043720955	0.298678210237304	1.20828783663357	0.00379346680716545
113387	1	14.1575342465753	5	0.273592108981921	0.293760032041401	0.296425312669189	0.298634985662211	1.20828783663357	0.00379346680716545
113388	1	13.6734693877551	5	0.279137737537217	0.294236511028503	0.297969982035631	0.299932984072639	1.20828783663357	0.00379346680716545
113389	1	13.377358490566	5	0.271742746277277	0.29502058449393	0.299177742005651	0.300303280099231	1.20828783663357	0.00379346680716545
113390	1	13.1241830065359	5	0.270881346503767	0.296064330222581	0.299922119113372	0.300866879505702	1.20828783663357	0.00379346680716545
113391	1	13.6884057971014	5	0.260262437896434	0.292918671850575	0.297704586357837	0.299925521058371	1.20828783663357	0.00379346680716545
113392	1	13.8055555555556	5	0.258409855208138	0.293701511465011	0.297558110949809	0.299508278187647	1.20828783663357	0.00379346680716545
113393	1	12.3785714285714	5	0.272941065705202	0.295777821839948	0.300303528402258	0.302470145334843	1.20828783663357	0.00379346680716545
113394	1	13.6092715231788	5	0.265571639879795	0.294564556856416	0.299056388695286	0.3000536228737	1.20828783663357	0.00379346680716545
113395	1	13.1811594202899	5	0.277651309967093	0.292899649508853	0.296934889627088	0.300854719499564	1.20828783663357	0.00379346680716545
113396	1	11.9324324324324	5	0.26446075915383	0.295986238188977	0.301533947452626	0.30347423656258	1.20828783663357	0.00379346680716545
113397	1	14.4965986394558	5	0.271300969980763	0.293187721013714	0.296540679261025	0.29810780303245	1.20828783663357	0.00379346680716545
113398	1	13.4961240310078	5	0.270948224400149	0.291315289974546	0.296418928596031	0.300251406808473	1.20828783663357	0.00379346680716545
113399	1	17.0384615384615	5	0.275350278979583	0.289454275984578	0.291953954544857	0.293750751010333	1.20828783663357	0.00379346680716545
113400	1	13.4473684210526	5	0.264250015381691	0.294329314235221	0.298450976218651	0.300082439929418	1.20828783663357	0.00379346680716545
113401	1	12.9025974025974	5	0.263099025318002	0.293855423181245	0.299138358705099	0.301431384258285	1.20828783663357	0.00379346680716545
113402	1	12.941935483871	5	0.279726749167504	0.296752327525814	0.299792854927551	0.301234493250004	1.20828783663357	0.00379346680716545
113403	1	14.2152777777778	5	0.266028494586147	0.295085400541165	0.298167042674922	0.298905548040257	1.20828783663357	0.00379346680716545
113404	1	13.8507462686567	5	0.275032376994221	0.294756155882909	0.297269091660751	0.299470103024974	1.20828783663357	0.00379346680716545
113405	1	12.9395973154362	5	0.264808290053692	0.29420249204822	0.299354577161889	0.301272714541104	1.20828783663357	0.00379346680716545
113406	1	13.8357142857143	5	0.276229849087042	0.294582569826858	0.298051274610342	0.299530530017562	1.20828783663357	0.00379346680716545
113407	1	13.5704225352113	5	0.279354558526667	0.295844666457564	0.297792010948956	0.299842557548676	1.20828783663357	0.00379346680716545
113408	1	14.9068322981366	5	0.264055676764982	0.290675596233681	0.296207989169717	0.297528978627136	1.20828783663357	0.00379346680716545
113409	1	13.6521739130435	5	0.276183831722468	0.29349739071574	0.297040382120172	0.299986432877604	1.20828783663357	0.00379346680716545
113410	1	13.7222222222222	5	0.268555097696509	0.29322204637476	0.297409460190312	0.299752165861482	1.20828783663357	0.00379346680716545
113411	1	15.1447368421053	5	0.265000394441531	0.291237846038515	0.295759734989418	0.297163143686376	1.20828783663357	0.00379346680716545
113412	1	13.6170212765957	5	0.281873394395584	0.296782028741667	0.298195950154132	0.29991955780196	1.20828783663357	0.00379346680716545
113413	1	13.9931972789116	5	0.263866345880524	0.294466471835571	0.297644127409553	0.299271845025203	1.20828783663357	0.00379346680716545
113414	1	13.3237410071942	5	0.271543644004432	0.293750833322699	0.296853566068207	0.300490392999993	1.20828783663357	0.00379346680716545
113415	1	14.5357142857143	5	0.275917038430191	0.293029404914793	0.296714351431486	0.29838515246229	1.20828783663357	0.00379346680716545
113416	1	13.9148936170213	5	0.271259851601829	0.294332978167756	0.298199220056909	0.299533325684489	1.20828783663357	0.00379346680716545
113417	1	12.9448275862069	5	0.268031155205073	0.295522619489545	0.299077798546228	0.301377786821848	1.20828783663357	0.00379346680716545
113418	1	13.5072463768116	5	0.26476653281772	0.295302182666493	0.299103689791919	0.300339674605852	1.20828783663357	0.00379346680716545
113419	1	14.72	5	0.26341451279066	0.294851537925307	0.296612194617186	0.297980170037146	1.20828783663357	0.00379346680716545
113420	1	13.4137931034483	5	0.272506323141549	0.293983176916012	0.298333550825146	0.300273565346634	1.20828783663357	0.00379346680716545
113421	1	13.1655629139073	5	0.278782075010928	0.294802755605924	0.298015526854508	0.30074850097564	1.20828783663357	0.00379346680716545
113422	1	13.6484375	5	0.282230232266918	0.291607635543982	0.295008748590667	0.299919855029986	1.20828783663357	0.00379346680716545
113423	1	13.5714285714286	5	0.255391779963804	0.293921269704787	0.297443154140658	0.300035408332066	1.20828783663357	0.00379346680716545
113424	1	13.4468085106383	5	0.279399428275942	0.296822592908654	0.298604701767736	0.300321259868189	1.20828783663357	0.00379346680716545
113425	1	13.1007751937984	5	0.267285021136568	0.292677338085304	0.298496495306957	0.300998680137181	1.20828783663357	0.00379346680716545
113426	1	14.2941176470588	5	0.266855700965004	0.294766566101576	0.296655687570257	0.298398017307661	1.20828783663357	0.00379346680716545
113427	1	13.2993630573248	5	0.276505005841471	0.292376786924201	0.29847758412939	0.300632375709894	1.20828783663357	0.00379346680716545
113428	1	12.6223776223776	5	0.281890960909009	0.296143163143556	0.299395299659717	0.301980292474625	1.20828783663357	0.00379346680716545
113429	1	13.5882352941176	5	0.275633128587049	0.293725116196522	0.296917101437993	0.29969110969923	1.20828783663357	0.00379346680716545
113430	1	14.3012820512821	5	0.259958597218291	0.291821844318073	0.297103146353815	0.298695143271738	1.20828783663357	0.00379346680716545
113431	1	14.4444444444444	5	0.277042798507511	0.29587832661437	0.29734635855356	0.298347337418943	1.20828783663357	0.00379346680716545
113432	1	13.6095890410959	5	0.257881416916153	0.285385989815281	0.295207252910264	0.299473206659493	1.20828783663357	0.00379346680716545
113433	1	13.4876543209877	5	0.273464268911159	0.292403614125047	0.298552727418424	0.300310017894106	1.20828783663357	0.00379346680716545
113434	1	13.7784810126582	5	0.271566930261543	0.288992077076874	0.296571184058285	0.299427769542945	1.20828783663357	0.00379346680716545
113435	1	14.1197183098592	5	0.261896950201913	0.294725375033315	0.297264229794348	0.298874936913039	1.20828783663357	0.00379346680716545
113436	1	12.6923076923077	5	0.277891299841065	0.296113515834588	0.299602089531071	0.301825052944968	1.20828783663357	0.00379346680716545
113437	1	13.6666666666667	5	0.277514833146403	0.294849202047933	0.297524508901876	0.299864608020133	1.20828783663357	0.00379346680716545
113438	1	13.953216374269	5	0.268382725946738	0.292594101631489	0.298151474152816	0.2993316452026	1.20828783663357	0.00379346680716545
113439	1	12.972972972973	5	0.278838982928227	0.297501044407087	0.299580480719232	0.300906326380459	1.20828783663357	0.00379346680716545
113440	1	14.4492753623188	5	0.272488965681737	0.29311004236966	0.296495563287854	0.298343623145129	1.20828783663357	0.00379346680716545
113441	1	12.6567164179104	5	0.280946442652321	0.295326548303367	0.298959392204273	0.301922968799316	1.20828783663357	0.00379346680716545
113442	1	14.6834532374101	5	0.275981900383052	0.289260451921034	0.29374635215789	0.298137338564622	1.20828783663357	0.00379346680716545
113443	1	14.2482269503546	5	0.272713280377872	0.292663718786785	0.296942065900047	0.298938620451602	1.20828783663357	0.00379346680716545
113444	1	14.4461538461538	5	0.260522786831115	0.292585986631125	0.295944116636365	0.298308979326086	1.20828783663357	0.00379346680716545
113445	1	12.2700729927007	5	0.27668305695562	0.29874944717834	0.301118761764779	0.302662273672971	1.20828783663357	0.00379346680716545
113446	1	13.4357142857143	5	0.271219207822108	0.296970378386999	0.299315465499962	0.300272413615058	1.20828783663357	0.00379346680716545
113447	1	14.3982683982684	5	0.273129063899423	0	0.297538292097211	0.298645854741608	1.20828783663357	0.00379346680716545
113448	1	13.9871794871795	5	0.269328187186846	0.288270372789142	0.296698848821261	0.299394116137483	1.20828783663357	0.00379346680716545
113449	1	13.1804511278195	5	0.282006621126965	0.296498314394173	0.298600710706425	0.300943289195636	1.20828783663357	0.00379346680716545
113450	1	13.9862068965517	5	0.277044828724146	0.294533531333771	0.297532418156181	0.299262338310198	1.20828783663357	0.00379346680716545
113451	1	13.0573248407643	5	0.275946351141457	0.292928551601321	0.298305012370306	0.301151965787284	1.20828783663357	0.00379346680716545
113452	1	12.8951612903226	5	0.281597954909819	0.297930976390814	0.29947187029969	0.301317731524329	1.20828783663357	0.00379346680716545
113453	1	13.4013605442177	5	0.270416039717298	0.296200827091916	0.298601666185901	0.300110196850063	1.20828783663357	0.00379346680716545
113454	1	13.5251798561151	5	0.276402564450211	0.295658517143934	0.298667098585265	0.300204904479838	1.20828783663357	0.00379346680716545
113455	1	13.3379310344828	5	0.257715054484061	0.294900095755932	0.298940287931871	0.300639498511787	1.20828783663357	0.00379346680716545
113456	1	14.2413793103448	5	0.272601834695854	0.294153584402213	0.296620846381319	0.298594744526488	1.20828783663357	0.00379346680716545
113457	1	12.7272727272727	5	0.269264812403499	0.295670669415392	0.299424273186951	0.301800358629398	1.20828783663357	0.00379346680716545
113458	1	12.9325153374233	5	0.273202993841359	0.290791447705784	0.298070765427622	0.301316784526033	1.20828783663357	0.00379346680716545
113459	1	14.0555555555556	5	0.270284198704253	0.29313489217007	0.297339271428092	0.299112561870412	1.20828783663357	0.00379346680716545
113460	1	13.75	5	0.272001786528256	0.29140058538552	0.297103400983439	0.299595349417191	1.20828783663357	0.00379346680716545
113461	1	13.2222222222222	5	0.279083804412041	0.292304619750654	0.297838903408881	0.3006088652872	1.20828783663357	0.00379346680716545
113462	1	13.544	5	0.255651355094406	0.29485113422354	0.29857495424662	0.300240974124503	1.20828783663357	0.00379346680716545
113463	1	14.8439716312057	5	0.273437415057218	0.290824035815983	0.295044906905922	0.297614479026432	1.20828783663357	0.00379346680716545
113464	1	13.6214285714286	5	0.271960485184558	0.293053023360122	0.29669648635334	0.299775875080382	1.20828783663357	0.00379346680716545
113465	1	14.5214285714286	5	0.268657636855457	0.294041740357444	0.29658285610316	0.298250450311582	1.20828783663357	0.00379346680716545
113466	1	14.0425531914894	5	0.258740036101971	0.293675608012019	0.297126185109812	0.298836520066694	1.20828783663357	0.00379346680716545
113467	1	13.9366197183099	5	0.262382720147489	0.294037656571412	0.298031231404766	0.299344937036731	1.20828783663357	0.00379346680716545
113468	1	13.9357142857143	5	0.270274318890761	0.295089021568299	0.297902881430135	0.299403069781958	1.20828783663357	0.00379346680716545
113469	1	13.4532374100719	5	0.271354773623726	0.295462789679732	0.298153570728921	0.300313133094759	1.20828783663357	0.00379346680716545
113470	1	14.2312925170068	5	0.268185858244657	0.292274705128186	0.296722275182915	0.298935164380293	1.20828783663357	0.00379346680716545
113471	1	13.8724832214765	5	0.269135023034616	0.295452241789516	0.298856308827354	0.299563029766674	1.20828783663357	0.00379346680716545
113472	1	14.5430463576159	5	0.279790947090631	0.293386488937144	0.295796625277064	0.298100558373366	1.20828783663357	0.00379346680716545
113473	1	13.3181818181818	5	0.271918061304881	0.293176211256317	0.297536466247965	0.300487743130792	1.20828783663357	0.00379346680716545
113474	1	13.1223021582734	5	0.269254781418882	0.294838310445154	0.297998969423355	0.300842988558531	1.20828783663357	0.00379346680716545
113475	1	12.978417266187	5	0.268911780583959	0.295491525783949	0.298806351576843	0.301218828334619	1.20828783663357	0.00379346680716545
113476	1	14.5704225352113	5	0.275603577363222	0.29355162948262	0.296100850566022	0.298259151829825	1.20828783663357	0.00379346680716545
113477	1	13.8521126760563	5	0.278462669415212	0.294376979402947	0.297106965683025	0.29956706710445	1.20828783663357	0.00379346680716545
113478	1	13.7548387096774	5	0.275759114153152	0.293316675888302	0.297051523960968	0.299685439378295	1.20828783663357	0.00379346680716545
113479	1	13.4503311258278	5	0.269094391279381	0.296627519012874	0.29888254948585	0.300285622211308	1.20828783663357	0.004172813487882
113480	1	14.7123287671233	5	0.282844411257524	0.293768522295981	0.295788158830575	0.297973831109398	1.20828783663357	0.004172813487882
113481	1	14.1931034482759	5	0.271912375964525	0.293623229761192	0.296716395155368	0.298817014339563	1.20828783663357	0.004172813487882
113482	1	13.6824324324324	5	0.28117645764156	0.291307192521589	0.295513038359159	0.299549708155988	1.20828783663357	0.004172813487882
113483	1	13.6462585034014	5	0.267899266372443	0.29330649025274	0.297787514618331	0.300027362986799	1.20828783663357	0.004172813487882
113484	1	13.1320754716981	5	0.271913325539587	0.294883670147074	0.299221031946103	0.300991936737013	1.20828783663357	0.004172813487882
113485	1	13.1085271317829	5	0.268941574770676	0.296712679505056	0.298812969049743	0.300912308241788	1.20828783663357	0.004172813487882
113486	1	12.6883116883117	5	0.280209487846897	0.296429813773516	0.300175974405484	0.301890634166662	1.20828783663357	0.004172813487882
113487	1	13.6095890410959	5	0.275197827419563	0.294442794468106	0.29787057790907	0.299904441632606	1.20828783663357	0.004172813487882
113488	1	12.7832167832168	5	0.252679408966296	0.29509901369238	0.29958564469124	0.301706775604442	1.20828783663357	0.004172813487882
113489	1	14.0526315789474	5	0.272097487797323	0.2944772787998	0.296968847037635	0.299130111646513	1.20828783663357	0.004172813487882
113490	1	14.8	5	0.26915883614086	0.293679068433984	0.296309290632575	0.297782805045103	1.20828783663357	0.004172813487882
113491	1	13.3061224489796	5	0.275250460132448	0.294731584041348	0.298133950830724	0.300688276638507	1.20828783663357	0.004172813487882
113492	1	13.0081967213115	5	0.272028152465375	0.298452424815426	0.299672482130947	0.301193424726763	1.20828783663357	0.004172813487882
113493	1	14.6369863013699	5	0.279514509653307	0.293264565104731	0.296029876963579	0.297861339817558	1.20828783663357	0.004172813487882
113494	1	14.2631578947368	5	0.262996946796869	0.292509333325576	0.297539020573204	0.298900827733171	1.20828783663357	0.004172813487882
113495	1	15.1118421052632	5	0.26975843781489	0.292890534436994	0.295040897491689	0.29715496320476	1.20828783663357	0.004172813487882
113496	1	13.4090909090909	5	0.271857018350077	0.294938359320833	0.298387090458266	0.300261799827653	1.20828783663357	0.004172813487882
113497	1	13.4	5	0.270016481116415	0.292689402067404	0.298907627370746	0.300427079314319	1.20828783663357	0.004172813487882
113498	1	14.9013157894737	5	0.273129251455773	0.291701561852005	0.295604945517544	0.297618021567174	1.20828783663357	0.004172813487882
113499	1	13.812030075188	5	0.27331187396093	0.294973735696954	0.297256891732331	0.299722938115666	1.20828783663357	0.004172813487882
113500	1	12.6621621621622	5	0.257563064349638	0.295546285722957	0.298197044524822	0.301865057281253	1.20828783663357	0.004172813487882
113501	1	13.4539473684211	5	0.274774860488887	0.293845243766216	0.297630188560115	0.300281485675279	1.20828783663357	0.004172813487882
113502	1	13.6438356164384	5	0.277901759196573	0.294601772372351	0.297908722905336	0.299940320632985	1.20828783663357	0.004172813487882
113503	1	13.7299270072993	5	0.276053897671296	0.29560254145492	0.297719928705735	0.29987000927047	1.20828783663357	0.004172813487882
113504	1	14.1197183098592	5	0.283598772531632	0.29388402915263	0.296560266142897	0.298633182061744	1.20828783663357	0.004172813487882
113505	1	13.3827160493827	5	0.270810280679409	0.294304437421585	0.298943571770998	0.300548085076586	1.20828783663357	0.004172813487882
113506	1	13.0119760479042	5	0.277908661857299	0.297582876572709	0.299914690138462	0.301307908173193	1.20828783663357	0.004172813487882
113507	1	14.7125	5	0.272852009131193	0.293332084631082	0.296908667283646	0.29807816270994	1.20828783663357	0.004172813487882
113508	1	14.3669064748201	5	0.268261797920595	0.29410367687809	0.29744025440499	0.298705315824245	1.20828783663357	0.004172813487882
113509	1	14.2587412587413	5	0.27547249632538	0.294429625004648	0.296848740240305	0.298741311735329	1.20828783663357	0.004172813487882
113510	1	13.3900709219858	5	0.283097681712773	0.293738284096369	0.296118297950084	0.300367305702096	1.20828783663357	0.004172813487882
113511	1	13.3767123287671	5	0.271355664504157	0.295605221741887	0.298504700803448	0.300259993342018	1.20828783663357	0.004172813487882
113512	1	13.8188405797101	5	0.281563873035922	0.294685768463051	0.296708421522778	0.299472207007503	1.20828783663357	0.004172813487882
113513	1	14.9253731343284	5	0.26795982852195	0.290278358641114	0.29317248863015	0.29733100052273	1.20828783663357	0.004172813487882
113514	1	13.2125	5	0.263938135794848	0.293263187645632	0.298580263027676	0.300613146522164	1.20828783663357	0.004172813487882
113515	1	13.7357142857143	5	0.272804088526954	0.293867801774361	0.297492116676794	0.299843665158561	1.20828783663357	0.004172813487882
113516	1	14.4429530201342	5	0.278345983023466	0.292979011609508	0.296454043585724	0.298452305623982	1.20828783663357	0.004172813487882
113517	1	13.3	5	0.27589768057093	0.294551361182521	0.298823493434531	0.300484080966545	1.20828783663357	0.004172813487882
113518	1	13.6350364963504	5	0.272828752628218	0.294270100453043	0.298147088453921	0.299894996033892	1.20828783663357	0.004172813487882
113519	1	13.1849315068493	5	0.266668252214895	0.295174468653754	0.299018176903003	0.300609981312129	1.20828783663357	0.004172813487882
113520	1	13.8116883116883	5	0.274786470293024	0.294838123903248	0.297784845848699	0.299565869656645	1.20828783663357	0.004172813487882
113521	1	13.7290322580645	5	0.256407244281964	0.292964865602049	0.298478414123629	0.299726687198077	1.20828783663357	0.004172813487882
113522	1	13.9194630872483	5	0.270174249415203	0.293360067221788	0.297201689183186	0.299306024787285	1.20828783663357	0.004172813487882
113523	1	14.006711409396	5	0.26788919506845	0.292834032418384	0.297391077181835	0.299125036708437	1.20828783663357	0.004172813487882
113524	1	12.796992481203	5	0.27616115659358	0.297197833197927	0.299509445284053	0.301608133945506	1.20828783663357	0.004172813487882
113525	1	14.2385516506922	5	0.271413993416201	0.293390227428282	0.297305955100989	0.298770543674812	1.20828783663357	0.004172813487882
113526	1	13.6575342465753	5	0.249753371365249	0.292339637386528	0.2967791784148	0.299486393058824	1.20828783663357	0.004172813487882
113527	1	12.8807947019868	5	0.272149183045342	0.297026884730838	0.299676758068421	0.301515043130798	1.20828783663357	0.004172813487882
113528	1	13.5734265734266	5	0.279065637687354	0.297036269062545	0.299164000891058	0.300309547358651	1.20828783663357	0.004172813487882
113529	1	14.3935483870968	5	0.261045485993347	0.293760518426934	0.297370609530462	0.298588317950135	1.20828783663357	0.004172813487882
113530	1	14.7361111111111	5	0.269054615648822	0.293058773982443	0.296542740581074	0.297843281053035	1.20828783663357	0.004172813487882
113531	1	14.8478260869565	5	0.276245982030781	0.291849533200172	0.294501560004178	0.297566603905475	1.20828783663357	0.004172813487882
113532	1	14.34	5	0.270060939369945	0.29579797297179	0.298026665475227	0.298770494561093	1.20828783663357	0.004172813487882
113533	1	14.2012195121951	5	0.268482182296285	0.292687440208069	0.297322969134994	0.298755989391815	1.20828783663357	0.004172813487882
113534	1	14.7417218543046	5	0.276860724139047	0.294047312489812	0.296601427592037	0.297852900173818	1.20828783663357	0.004172813487882
113535	1	13.8478260869565	5	0.280413542018678	0.29377502468469	0.296780918520895	0.29964186989357	1.20828783663357	0.004172813487882
113536	1	13.58	5	0.261334956560066	0.294254511548473	0.298828695520677	0.300118380256786	1.20828783663357	0.004172813487882
113537	1	14.0314465408805	5	0.277866332786099	0.294218565971227	0.297764115163617	0.299083394948142	1.20828783663357	0.004172813487882
113538	1	13.8012422360248	5	0.267671735713322	0.293166257323011	0.2977082528095	0.299546945816763	1.20828783663357	0.004172813487882
113539	1	12.6728395061728	5	0.267139667991425	0.296863474243334	0.301014980741915	0.301940722716857	1.20828783663357	0.004172813487882
113540	1	12.6744186046512	5	0.273083904718728	0.29772224701446	0.299718829452823	0.301559336638553	1.20828783663357	0.004172813487882
113541	1	13.8217054263566	5	0.27521418532916	0.294597959105537	0.296507273041861	0.29929856944012	1.20828783663357	0.004172813487882
113542	1	13.4305555555556	5	0.257680406636365	0.295511700569511	0.298084300982543	0.300131785057409	1.20828783663357	0.004172813487882
113543	1	13.3607594936709	5	0.263272910893317	0.293288576361269	0.298793562937879	0.300506695848271	1.20828783663357	0.004172813487882
113544	1	13.8206896551724	5	0.2717344115981	0.294453580430079	0.296833557775179	0.299491454136599	1.20828783663357	0.004172813487882
113545	1	14.5777777777778	5	0.268832327718987	0.293689317541582	0.296661648111193	0.298026618191072	1.20828783663357	0.004172813487882
113546	1	13.3868613138686	5	0.271112191826121	0.294291462426176	0.298213523685212	0.300302817472604	1.20828783663357	0.004172813487882
113547	1	14	5	0.277999506240388	0.295045492455989	0.297859844275885	0.29929025275081	1.20828783663357	0.004172813487882
113548	1	13.2133333333333	5	0.272032699224976	0.297355641829419	0.299720017454634	0.300803579412991	1.20828783663357	0.004172813487882
113549	1	12.8823529411765	5	0.283255098382632	0.294984284347185	0.298969761320084	0.30129538916657	1.20828783663357	0.004172813487882
113550	1	13.4963503649635	5	0.279146261751786	0.295131376235154	0.297709072638596	0.300172594501594	1.20828783663357	0.004172813487882
113551	1	13.0310559006211	5	0.276732678892415	0.286907332780344	0.29628025201332	0.301155233370489	1.20828783663357	0.004172813487882
113552	1	13.9520547945205	5	0.26202479971276	0.294242170731946	0.298219665019525	0.299498329936853	1.20828783663357	0.004172813487882
113553	1	13.7671232876712	5	0.275644073524855	0.296073504985592	0.2981884426363	0.299639996422624	1.20828783663357	0.004172813487882
113554	1	13.5855263157895	5	0.27875623709843	0.295332324836398	0.298237458242811	0.300090843601001	1.20828783663357	0.004172813487882
113555	1	13.9466666666667	5	0.269037596768816	0.293341378875677	0.297166949031949	0.299125407221843	1.20828783663357	0.004172813487882
113556	1	13.219512195122	5	0.28305768861716	0.294562741566083	0.29884409357679	0.300860498452921	1.20828783663357	0.004172813487882
113557	1	13.8253968253968	5	0.269248897744093	0.291394879993164	0.296845790247358	0.299597568059095	1.20828783663357	0.004172813487882
113558	1	13.8076923076923	5	0.261460415977945	0.294172621400107	0.29829683175495	0.29953682928752	1.20828783663357	0.004172813487882
113559	1	14.2384105960265	5	0.27151802721082	0.294243693596919	0.297812566225909	0.29881649478512	1.20828783663357	0.004172813487882
113560	1	13.4935897435897	5	0.276941348828077	0.29190223629739	0.296757930985444	0.300138631989194	1.20828783663357	0.004172813487882
113561	1	13.024	5	0.276973890196806	0.296517116310737	0.29854315851554	0.300792433194467	1.20828783663357	0.004172813487882
113562	1	13.7658227848101	5	0.27566016047569	0.294266421813892	0.296913233906137	0.299448278149584	1.20828783663357	0.004172813487882
113563	1	14.3028169014085	5	0.255666982440092	0.293968456917417	0.295500773945494	0.298454089677341	1.20828783663357	0.004172813487882
113564	1	14.32	5	0.26995086869544	0.294693785130969	0.29722937819039	0.298600096899913	1.20828783663357	0.004172813487882
113565	1	14.794701986755	5	0.273152388062116	0.29283626113679	0.295850428013645	0.297805865023171	1.20828783663357	0.004172813487882
113566	1	14.1973684210526	5	0.275572224898015	0.294180456220692	0.296939184190883	0.298906170180142	1.20828783663357	0.004172813487882
113567	1	13.7843137254902	5	0.267768198183158	0.295147203965942	0.298604679013807	0.299761039933782	1.20828783663357	0.004172813487882
113568	1	13.1315789473684	5	0.274815681688325	0.294347344817019	0.298067919300002	0.300793399537541	1.20828783663357	0.004172813487882
113569	1	14.3253012048193	5	0.270229475128266	0.291999293537365	0.296735031267628	0.298540820708204	1.20828783663357	0.004172813487882
113570	1	13.9416058394161	5	0.261379129872324	0.294810396044442	0.296935059499747	0.299233291430357	1.20828783663357	0.004172813487882
113571	1	14.2582781456954	5	0.277728385688812	0.293219509869917	0.296523771589803	0.298884874167045	1.20828783663357	0.004172813487882
113572	1	13.9416058394161	5	0.279962446838268	0.289366003696387	0.294646996532262	0.299279411635164	1.20828783663357	0.004172813487882
113573	1	14.0466666666667	5	0.278723617145018	0.294826597079902	0.297199764737352	0.299084940118227	1.20828783663357	0.004172813487882
113574	1	14.1610738255034	5	0.277688260948974	0.294734297849482	0.297426323636154	0.298806148167004	1.20828783663357	0.004172813487882
113575	1	14.2384105960265	5	0.28108626167173	0.29168127208411	0.295474576085932	0.298556651747623	1.20828783663357	0.004172813487882
113576	1	14.4113924050633	5	0.264540389813769	0.291005797214401	0.296978870937108	0.29864877483529	1.20828783663357	0.004172813487882
113577	1	13.8653846153846	5	0.277962636950326	0.29304829641158	0.297673392040153	0.299519336483341	1.20828783663357	0.004172813487882
113578	1	13.3443708609272	5	0.274389654933695	0.293656920562417	0.298187021361791	0.300466385338713	1.20828783663357	0.004172813487882
113579	1	13.2230769230769	5	0.272016065791536	0.296322417449419	0.298179551415397	0.300664977077094	1.20828783663357	0.004172813487882
113580	1	13.7103448275862	5	0.270139750718828	0.295726854595766	0.29791789534416	0.29987952377562	1.20828783663357	0.004172813487882
113581	1	12.7122302158273	5	0.27113840772689	0.295939175455014	0.299715100272977	0.301868552738116	1.20828783663357	0.004172813487882
113582	1	13.1631205673759	5	0.268643758877156	0.29574710134237	0.299594140487144	0.30109882876132	1.20828783663357	0.004172813487882
113583	1	13.7238805970149	5	0.271238648852983	0.294330361458776	0.298265272472979	0.29990221906603	1.20828783663357	0.004172813487882
113584	1	13.638418079096	5	0.26925738039651	0.29212579392037	0.298181456941724	0.300025706726507	1.20828783663357	0.004172813487882
113585	1	13.9503546099291	5	0.267980915360266	0.295607755883802	0.298188415058334	0.299496509126065	1.20828783663357	0.004172813487882
113586	1	13.8104575163399	5	0.26241056792466	0.29424847509619	0.297734476741374	0.299599938561662	1.20828783663357	0.004172813487882
113587	1	13.9716312056738	5	0.261510915992191	0.292927067719652	0.297666407843737	0.299205548969421	1.20828783663357	0.004172813487882
113588	1	14.0642857142857	5	0.272281723003995	0.29348301751441	0.295792061117653	0.299129477958459	1.20828783663357	0.004172813487882
113589	1	13.2170542635659	5	0.278830686868467	0.294780406655323	0.297248655037267	0.300754415918562	1.20828783663357	0.004172813487882
113590	1	13.9469696969697	5	0.273452245705243	0.29521400208546	0.297731146302593	0.299083117257316	1.20828783663357	0.004172813487882
113591	1	14.3410852713178	5	0.263054652066303	0.294904561596723	0.297025291066157	0.298582528088719	1.20828783663357	0.004172813487882
113592	1	13.2	5	0.263123719807504	0.293878733405058	0.297641599532016	0.300400281930913	1.20828783663357	0.004172813487882
113593	1	13.1275167785235	5	0.271975415575835	0.29646487859718	0.299530359837969	0.300905045089312	1.20828783663357	0.004172813487882
113594	1	14.36	5	0.27984500861135	0.290705056853016	0.293609394587137	0.298258140184375	1.20828783663357	0.004172813487882
113595	1	12.7733333333333	5	0.263006256731872	0.29730250884478	0.300816514374893	0.301636925227703	1.20828783663357	0.004172813487882
113596	1	13.520325203252	5	0.266155630302417	0.294615977664772	0.297530673511733	0.300054729849929	1.20828783663357	0.004172813487882
113597	1	13.0419161676647	5	0.27310135592358	0.291416096063252	0.298375601553783	0.300719397511375	1.20828783663357	0.004172813487882
113598	1	14.7631578947368	5	0.275781711629572	0.289843912509438	0.295273462873393	0.297992194805474	1.20828783663357	0.004172813487882
113599	1	13.9027777777778	5	0.264726167185339	0.294392460014761	0.297675958267207	0.299618882816172	1.20828783663357	0.004172813487882
113600	1	12.7071428571429	5	0.282965367595258	0.295232208009331	0.299038563933281	0.301640336288004	1.20828783663357	0.004172813487882
113601	1	12.7837837837838	5	0.280127625791942	0.29644332785042	0.299387218393335	0.301629053205909	1.20828783663357	0.004172813487882
113602	1	14.3285714285714	5	0.26118235974287	0.293758494861767	0.296246817086825	0.298629941687324	1.20828783663357	0.004172813487882
113603	1	13.6643835616438	5	0.259649081071017	0.295604196192812	0.297569842491226	0.299914668780763	1.20828783663357	0.004172813487882
113604	1	14.9632352941176	5	0.26044500843943	0.291217976481928	0.295660526490271	0.297442076251744	1.20828783663357	0.004172813487882
113605	1	13.8803418803419	5	0.274366809639064	0.293485500211793	0.295585118665271	0.299288813814918	1.20828783663357	0.004172813487882
113606	1	13.8896551724138	5	0.276757949516307	0.294691403810602	0.297841649390532	0.299477837088413	1.20828783663357	0.004172813487882
113607	1	13.7034482758621	5	0.271721577183223	0.293631559306473	0.2981062503011	0.299719809775526	1.20828783663357	0.004172813487882
113608	1	13.8521126760563	5	0.262694099519826	0.293175329183311	0.297154424810925	0.299312555783636	1.20828783663357	0.004172813487882
113609	1	14.3552631578947	5	0.276067691947706	0.293874844083512	0.296625028992522	0.298519106462197	1.20828783663357	0.004172813487882
113610	1	13.3899371069182	5	0.263691904602391	0.29454065453697	0.299455691389674	0.300508296342289	1.20828783663357	0.004172813487882
113611	1	14.6363636363636	5	0.265151862919635	0.293555992117924	0.296697429609952	0.298335124591837	1.20828783663357	0.004172813487882
113612	1	14.0740740740741	5	0.271818533031828	0.293085310593062	0.297344082814264	0.298989248832522	1.20828783663357	0.004172813487882
113613	1	13.0980392156863	5	0.277862906379091	0.295462821277516	0.29922675371915	0.300951820658399	1.20828783663357	0.004172813487882
113614	1	13.9477124183007	5	0.262391778776352	0.294483241349637	0.29780947972532	0.299275074996259	1.20828783663357	0.004172813487882
113615	1	14.6617647058824	5	0.254473870154199	0.292548313716829	0.295910917243269	0.298070892878147	1.20828783663357	0.004172813487882
113616	1	13.5179856115108	5	0.276503108182911	0.294890494180844	0.297777658459336	0.300173785486747	1.20828783663357	0.004172813487882
113617	1	13.9754601226994	5	0.268165805420853	0.291480529836597	0.296818643259185	0.29913563735281	1.20828783663357	0.004172813487882
113618	1	13.9117647058824	5	0.28241671950231	0.294215259292089	0.295611156057994	0.299317186573523	1.20828783663357	0.004172813487882
113619	1	15.2708333333333	5	0.267372501906512	0.2926928597137	0.295853818937549	0.297090488792343	1.20828783663357	0.004172813487882
113620	1	13.5193798449612	5	0.264913179806799	0.295935518190834	0.298361471208201	0.300247665425041	1.20828783663357	0.004172813487882
113621	1	14.0890410958904	5	0.268590852651196	0.294666318093538	0.296931610397438	0.298716671193695	1.20828783663357	0.004172813487882
113622	1	14.277027027027	5	0.282353537801693	0.292857549666003	0.296367816066312	0.298618766390824	1.20828783663357	0.004172813487882
113623	1	14.4264705882353	5	0.277767678113371	0.291825910885248	0.295226078678937	0.298478120846628	1.20828783663357	0.004172813487882
113624	1	14.0138888888889	5	0.280763244799768	0.294755407711759	0.296741226303104	0.299203508289188	1.20828783663357	0.004172813487882
113625	1	13.4575163398693	5	0.274326339388446	0.29318079676101	0.297737252040947	0.300373655867174	1.20828783663357	0.004172813487882
113626	1	14.8815789473684	5	0.264878434340705	0.293098395350222	0.296303724066021	0.29742097088006	1.20828783663357	0.004172813487882
113627	1	14.2377622377622	5	0.265811654100931	0.293304111716506	0.297260450439449	0.298977588290174	1.20828783663357	0.004172813487882
113628	1	13.2397260273973	5	0.265649440535786	0.295627959162856	0.299479057261736	0.300633902481889	1.20828783663357	0.004172813487882
113629	1	14.3051948051948	5	0.268271260700069	0.293157966920953	0.296263170806458	0.298662288328723	1.20828783663357	0.004172813487882
113630	1	14.612676056338	5	0.256521514006615	0.290409110776395	0.29630006795245	0.29809715776329	1.20828783663357	0.004172813487882
113631	1	13.7714285714286	5	0.270970836569579	0.291532478591995	0.296232532738457	0.299173038224131	1.20828783663357	0.004172813487882
113632	1	14.1914893617021	5	0.269091135968373	0.292626577358539	0.297197691818439	0.298887468774872	1.20828783663357	0.004172813487882
113633	1	12.9745222929936	5	0.266672331730459	0.293988857038131	0.298572377288457	0.301026253115692	1.20828783663357	0.004172813487882
113634	1	13.5490196078431	5	0.259812707180807	0.293205534267226	0.297955831643533	0.300141679205444	1.20828783663357	0.004172813487882
113635	1	13.3356643356643	5	0.267257491346802	0.296482578617626	0.298778848509571	0.300501887800821	1.20828783663357	0.004172813487882
113636	1	12.9285714285714	5	0.271081130922976	0.294187497534572	0.298292616227562	0.301073837224677	1.20828783663357	0.004172813487882
113637	1	13.1619718309859	5	0.274603700453153	0.2966630121118	0.29929949970557	0.300976953571885	1.20828783663357	0.004172813487882
113638	1	12.7919463087248	5	0.27208325459524	0.296636121406652	0.300248977121785	0.301543663341578	1.20828783663357	0.004172813487882
113639	1	13.2080536912752	5	0.272588236507644	0.29635810566649	0.299340174029164	0.300766321435476	1.20828783663357	0.004172813487882
113640	1	14.3700787401575	5	0.267384309353084	0.294970991875975	0.296182854292372	0.29850516085834	1.20828783663357	0.004172813487882
113641	1	13.8896103896104	5	0.264640301961142	0.29355752278318	0.298339261624895	0.299618297406975	1.20828783663357	0.004172813487882
113642	1	14.2360248447205	5	0.276373807209869	0.294039664947441	0.297343135183261	0.298897393382688	1.20828783663357	0.004172813487882
113643	1	14.6148648648649	5	0.270588170525028	0.293649094601386	0.296186504749784	0.298041546245575	1.20828783663357	0.004172813487882
113644	1	14.0863309352518	5	0.270440175177826	0.294996535836465	0.297772266198211	0.29911208984844	1.20828783663357	0.004172813487882
113645	1	13.6346153846154	5	0.273870826788908	0.292724183514913	0.298388404385763	0.300054660265473	1.20828783663357	0.004172813487882
113646	1	13.5833333333333	5	0.272049056405254	0.295723597798736	0.2988449158325	0.300087114304488	1.20828783663357	0.004172813487882
113647	1	13.216049382716	5	0.26075705033588	0.294398853728647	0.2979593485291	0.300608761976186	1.20828783663357	0.004172813487882
113648	1	14.4458598726115	5	0.254394729274486	0.288890629802281	0.295992096402021	0.298210133704021	1.20828783663357	0.004172813487882
113649	1	12.5	5	0.258733021902125	0.292813091813799	0.299937389760074	0.302143528138079	1.20828783663357	0.004172813487882
113650	1	13.7291666666667	5	0.2668908898785	0.29447582122034	0.297673691806618	0.299717844866817	1.20828783663357	0.004172813487882
113651	1	13.0540540540541	5	0.273067039553134	0.296517369717269	0.299997772097389	0.301244816841233	1.20828783663357	0.004172813487882
113652	1	13.4905660377358	5	0.259810386707288	0.292972994180191	0.298046342950712	0.300190907226101	1.20828783663357	0.004172813487882
113653	1	14.0283687943262	5	0.26857248727529	0.2914996216546	0.296934855416062	0.299271663875571	1.20828783663357	0.004172813487882
113654	1	14.0444444444444	5	0.26055015571795	0.292084022519127	0.296996176526339	0.299185727848257	1.20828783663357	0.004172813487882
113655	1	13.7114093959732	5	0.286931799720298	0.293730421908577	0.296322057968861	0.299794770182365	1.20828783663357	0.004172813487882
113656	1	13.4513888888889	5	0.268891481890522	0.296275190338515	0.29938180174631	0.300350138621774	1.20828783663357	0.004172813487882
113657	1	12.9205298013245	5	0.275867584908518	0.292698562222144	0.298085531962617	0.301273062633087	1.20828783663357	0.004172813487882
113658	1	13.7283950617284	5	0.268375524785394	0.294107158620303	0.298546612398419	0.299894908907985	1.20828783663357	0.004172813487882
113659	1	14.2702702702703	5	0.265846476970226	0.29434278524003	0.297535908465248	0.298862640440167	1.20828783663357	0.004172813487882
113660	1	13.5220588235294	5	0.269129342591671	0.295502266061644	0.298651961158642	0.300160755490785	1.20828783663357	0.004172813487882
113661	1	13.1971830985915	5	0.259194590910603	0.293330045005637	0.298786020907184	0.300705684046929	1.20828783663357	0.004172813487882
113662	1	14.4551724137931	5	0.270866891028051	0.292915689738571	0.296262142986636	0.298113995633546	1.20828783663357	0.004172813487882
113663	1	13.3831168831169	5	0.274516655689293	0.295582985448297	0.298938118603501	0.300502882966287	1.20828783663357	0.004172813487882
113664	1	13.1056338028169	5	0.276527743078525	0.295553153606427	0.297507442555309	0.301048033318655	1.20828783663357	0.004172813487882
113665	1	12.4806201550388	5	0.277934038711775	0.297526602117658	0.300177703761309	0.302214342802201	1.20828783663357	0.004172813487882
113666	1	12.3456790123457	5	0.280880403752497	0.298220319417857	0.300415449901004	0.302421157351986	1.20828783663357	0.004172813487882
113667	1	13.4071856287425	5	0.252367532729966	0.289673732444946	0.297984658745637	0.300412487870002	1.20828783663357	0.004172813487882
113668	1	13.54	5	0.265809689475279	0.294175169158157	0.298578713856581	0.300222612735236	1.20828783663357	0.004172813487882
113669	1	13.6159420289855	5	0.278088831245606	0.294804705535886	0.298267154145471	0.300122111313678	1.20828783663357	0.004172813487882
113670	1	14.2631578947368	5	0.279596925892526	0.292482885189493	0.297514149026393	0.29872718655149	1.20828783663357	0.004172813487882
113671	1	13.7482993197279	5	0.270120526075189	0.290260892415398	0.295236153328807	0.299429604709265	1.20828783663357	0.004172813487882
113672	1	12.7591240875912	5	0.274645869053167	0.297460085914108	0.299993075359691	0.301679893290118	1.20828783663357	0.004172813487882
113673	1	11.7006802721088	5	0.25864423575449	0.295533874015427	0.301033434308922	0.3039726297939	1.20828783663357	0.004172813487882
113674	1	13.7080291970803	5	0.270668851799647	0.293713632066638	0.297368158976829	0.299738253275048	1.20828783663357	0.004172813487882
113675	1	14.3139534883721	5	0.265366137885023	0.289782473793719	0.296658331686154	0.298439138461835	1.20828783663357	0.004172813487882
113676	1	13.1959459459459	5	0.279959027743628	0.294902535708664	0.299023316805549	0.300681108727136	1.20828783663357	0.004172813487882
113677	1	12.6888888888889	5	0.261875317267073	0.295966236239631	0.300340195872872	0.301870645039204	1.20828783663357	0.004172813487882
113678	1	13.156862745098	5	0.274152968526151	0.289101478387428	0.296981572682812	0.300814898941583	1.20828783663357	0.004172813487882
113679	1	14.4844720496894	5	0.275234610176653	0.293067892309289	0.296729380201933	0.298054508795809	1.20828783663357	0.004172813487882
113680	1	12.7058823529412	5	0.267654977913204	0.297962500168965	0.300679193124	0.301962705806877	1.20828783663357	0.004172813487882
113681	1	13.7272727272727	5	0.256292525949683	0.292868093191212	0.298167802596045	0.299865560034999	1.20828783663357	0.004172813487882
113682	1	13.6934306569343	5	0.269040049226044	0.296371591644096	0.298644540797063	0.299992557006511	1.20828783663357	0.004172813487882
113683	1	13.6948051948052	5	0.271847092008569	0.293298325209813	0.298172043510226	0.299737940451804	1.20828783663357	0.004172813487882
113684	1	14.5454545454545	5	0.279385859091952	0.293127725712158	0.296071536117056	0.298182393965104	1.20828783663357	0.004172813487882
113685	1	13.3266666666667	5	0.270682874467927	0.293835118402385	0.29867091548555	0.300458326943322	1.20828783663357	0.004172813487882
113686	1	14.7581699346405	5	0.280612582671814	0.292671225224819	0.29549786700753	0.297849689540666	1.20828783663357	0.004172813487882
113687	1	13.78	5	0.277180805533272	0.291587087365341	0.296650380969465	0.299677471139285	1.20828783663357	0.004172813487882
113688	1	12.6617647058824	5	0.277602389079195	0.297467982794758	0.298542610154114	0.301706512790788	1.20828783663357	0.004172813487882
113689	1	14.0140845070423	5	0.260065206241008	0.293326043533621	0.295876808778429	0.298929510150204	1.20828783663357	0.004172813487882
113690	1	14.171974522293	5	0.256258122739155	0.291980716145063	0.296673934174566	0.298905045421554	1.20828783663357	0.004172813487882
113691	1	13.8541666666667	5	0.266613343475729	0.294392652482799	0.298006577239944	0.299640374556035	1.20828783663357	0.004172813487882
113692	1	13.4963503649635	5	0.275579134069059	0.294423998925615	0.29854522543669	0.3003432799533	1.20828783663357	0.004172813487882
113693	1	13.2645161290323	5	0.274354871317799	0.295201848797761	0.298629865349584	0.300615185182086	1.20828783663357	0.004172813487882
113694	1	13.8015267175573	5	0.274831075535499	0.296000541176837	0.298013524629238	0.299636188156395	1.20828783663357	0.004172813487882
113695	1	14.1761006289308	5	0.272305987094711	0.295080029227133	0.297938171333836	0.298887077019206	1.20828783663357	0.004172813487882
113696	1	14.7111111111111	5	0.278882056647044	0.291405057889995	0.294276461332327	0.297706187482006	1.20828783663357	0.004172813487882
113697	1	13.6629834254144	5	0.271078995878347	0.294081000100698	0.298661151800817	0.300010950417245	1.20828783663357	0.004172813487882
113698	1	13.5958904109589	5	0.272218802500487	0.294324697843344	0.298346236742076	0.300033541655027	1.20828783663357	0.004172813487882
113699	1	13.5714285714286	5	0.276545957537596	0.295548394497577	0.298150125283481	0.299998242822855	1.20828783663357	0.004172813487882
113700	1	14.3959731543624	5	0.272547916981952	0.291748176711042	0.297055369825711	0.298602049740569	1.20828783663357	0.004172813487882
113701	1	13.5460992907801	5	0.272387239720578	0.294982778165615	0.29875726602827	0.300177027885119	1.20828783663357	0.004172813487882
113702	1	13.1935483870968	5	0.279039793442603	0.290391729643245	0.2954264114482	0.300878562766542	1.20828783663357	0.004172813487882
113703	1	13.2183098591549	5	0.269160201292646	0.297316197328058	0.299921816458212	0.300859482239919	1.20828783663357	0.004172813487882
113704	1	14.5488721804511	5	0.265756957210596	0.292701199914255	0.29640509583572	0.298436234931526	1.20828783663357	0.004172813487882
113705	1	14.6211180124224	5	0.259322057591102	0.29126953127531	0.295711459424151	0.298176735094978	1.20828783663357	0.004172813487882
113706	1	13.5379310344828	5	0.270880166750191	0.294260396351389	0.296835660277946	0.300064945457911	1.20828783663357	0.004172813487882
113707	1	12.8543897216274	5	0.244117747583522	0.290997971884471	0.296784107410388	0.30127707785833	1.20828783663357	0.004172813487882
113708	1	13.3355263157895	5	0.273223652286252	0.292730180609868	0.296587236476002	0.30043694548552	1.20828783663357	0.004172813487882
113709	1	11.8116883116883	5	0.281280873044692	0.298133427456928	0.301425789697901	0.303505058863009	1.20828783663357	0.004172813487882
113710	1	14.3851351351351	5	0.270882476167158	0.293262428860674	0.297129184411034	0.298765718985637	1.20828783663357	0.004172813487882
113711	1	13.24	5	0.262713078403275	0.29466272813493	0.298453082951488	0.300608612426235	1.20828783663357	0.004172813487882
113712	1	14.6474820143885	5	0.275924406048908	0.291258402217731	0.295795544074841	0.298036168849708	1.20828783663357	0.004172813487882
113713	1	12.8540540540541	5	0.267447041741604	0.295268850111079	0.300081023112324	0.301609838712183	1.20828783663357	0.004172813487882
113714	1	14.0709677419355	5	0.285392599430818	0.292990752786073	0.295817623529979	0.299040836701624	1.20828783663357	0.004172813487882
113715	1	14.0177514792899	5	0.260395334124725	0.289951047163114	0.297325583412261	0.298925867266292	1.20828783663357	0.004172813487882
113716	1	13.7612903225806	5	0.26271249460115	0.293551146859643	0.297722876296888	0.299373324394913	1.20828783663357	0.004172813487882
113717	1	13.9366197183099	5	0.274399025632018	0.294571010677509	0.297235545909913	0.299287982461359	1.20828783663357	0.004172813487882
113718	1	14.7412587412587	5	0.274685120029378	0.291664474380107	0.295490669274523	0.297498353936448	1.20828783663357	0.004172813487882
113719	1	14.3265306122449	5	0.262554963223995	0.295200843522925	0.297870017533648	0.298844311284395	1.20828783663357	0.004172813487882
113720	1	13.3541666666667	5	0.277141112791469	0.295967235404086	0.298836912741813	0.300443103500778	1.20828783663357	0.004172813487882
113721	1	13.3211678832117	5	0.26521986339403	0.295360457657074	0.298505461529353	0.300517209069249	1.20828783663357	0.004172813487882
113722	1	12.7446808510638	5	0.271769083251976	0.296678202965979	0.300131545161429	0.301745966763891	1.20828783663357	0.004172813487882
113723	1	13.8510638297872	5	0.267293732316967	0.295218089413007	0.298237937645137	0.299501497808667	1.20828783663357	0.004172813487882
113724	1	14.843137254902	5	0.276894688258041	0.294305291005836	0.296710500089004	0.297773211555137	1.20828783663357	0.004172813487882
113725	1	13.2941176470588	5	0.269231154385219	0.295032269656147	0.298771790727207	0.300605712189837	1.20828783663357	0.004172813487882
113726	1	14.0479452054795	5	0.265949455727662	0.292886821603215	0.297424130985021	0.299231563335319	1.20828783663357	0.004172813487882
113727	1	13.2919708029197	5	0.269027507481392	0.296650515384651	0.29947115187629	0.300754254350685	1.20828783663357	0.004172813487882
113728	1	14.3691275167785	5	0.281296291019321	0.291466739551153	0.295445455569011	0.298639320153936	1.20828783663357	0.004172813487882
113729	1	13.2077922077922	5	0.274695479540583	0.296436668253443	0.299561531125862	0.300741980647429	1.20828783663357	0.004172813487882
113730	1	14.1760563380282	5	0.267869635642376	0.295098223946224	0.298045694119041	0.298982056806037	1.20828783663357	0.004172813487882
113731	1	14.1538461538462	5	0.263595729602428	0.292359157876062	0.297225733187051	0.298920611729405	1.20828783663357	0.004172813487882
113732	1	13.1319444444444	5	0.270435898121361	0.293232448594166	0.298321682582863	0.301144454695088	1.20828783663357	0.004172813487882
113733	1	14.4159292035398	5	0.27933832536309	0.293629857203018	0.296439910126907	0.298535341194166	1.20828783663357	0.004172813487882
113734	1	14.2671755725191	5	0.275959530090497	0.293487062798548	0.296299253357618	0.298736078025973	1.20828783663357	0.004172813487882
113735	1	14.8627450980392	5	0.271082173083215	0.291913573827164	0.296071514908508	0.297669951699773	1.20828783663357	0.004172813487882
113736	1	13.2901234567901	5	0.279023988852963	0.29537130993904	0.299093191976234	0.300436646110449	1.20828783663357	0.004172813487882
113737	1	14.1761006289308	5	0.272007406286406	0.291852599334633	0.296742371334036	0.29889137900288	1.20828783663357	0.004172813487882
113738	1	14.6492537313433	5	0.274969117401062	0.292926035744123	0.296309780246895	0.298160446118283	1.20828783663357	0.004172813487882
113739	1	13.9370078740157	5	0.269952668956127	0.294864204074211	0.297642097621324	0.299292055290207	1.20828783663357	0.004172813487882
113740	1	13.9818181818182	5	0.262569878747237	0.292150560152859	0.298162375857106	0.299341905248745	1.20828783663357	0.004172813487882
113741	1	13.4520547945205	5	0.251971757469872	0.294314612392838	0.298612593481852	0.300000579051783	1.20828783663357	0.004172813487882
113742	1	13.7142857142857	5	0.278213899252666	0.293442570979265	0.296159479511977	0.299871711886423	1.20828783663357	0.004172813487882
113743	1	14.1838235294118	5	0.276866033274067	0.292629914270453	0.295349875310296	0.298857387844072	1.20828783663357	0.004172813487882
113744	1	14.0196078431373	5	0.267561409840996	0.287708233973053	0.294874420688718	0.298858484509145	1.20828783663357	0.004172813487882
113745	1	15.0223880597015	5	0.260377565319386	0.292048517624578	0.294568865422338	0.297413016230244	1.20828783663357	0.004172813487882
113746	1	14.027397260274	5	0.279468131764775	0.293892978461766	0.297210142308328	0.299012100014489	1.20828783663357	0.004172813487882
113747	1	13.9050632911392	5	0.274254989690744	0.290637840512333	0.296986768382053	0.299567280910194	1.20828783663357	0.004172813487882
113748	1	13.6163522012579	5	0.273839454330598	0.294801991494793	0.297814061944268	0.299983769657861	1.20828783663357	0.004172813487882
113749	1	14.125	5	0.267273233533646	0.293492470192609	0.296111667708179	0	1.20828783663357	0.004172813487882
113750	1	13.516339869281	5	0.259998094687183	0.293743413451775	0.298795040429869	0.300257230046978	1.20828783663357	0.004172813487882
113751	1	13.6546762589928	5	0.262625536215357	0.293298171774015	0.297716187834528	0.299839680158496	1.20828783663357	0.004172813487882
113752	1	13.6969696969697	5	0.267687563509086	0.293870425340346	0.297485560416311	0.2999149399134	1.20828783663357	0.004172813487882
113753	1	14.043795620438	5	0.273897031173117	0.295922163610734	0.297334785978135	0.298976841520035	1.20828783663357	0.004172813487882
113754	1	13.6835443037975	5	0.266685998390715	0.295638540015804	0.298609691508442	0.29998016719777	1.20828783663357	0.004172813487882
113755	1	14.1386861313869	5	0.269902200657485	0.294623860602977	0.297380587133629	0.298843480067768	1.20828783663357	0.004172813487882
113756	1	14.265306122449	5	0.266936101192153	0.294606801474706	0.2972267744409	0.298716959396463	1.20828783663357	0.004172813487882
113757	1	14.6339869281046	5	0.268672555303374	0.292403145006647	0.296633204954821	0.298061494980524	1.20828783663357	0.004172813487882
113758	1	13.4465408805031	5	0.269267740332626	0.294238579045103	0.298473831919762	0.300338144007731	1.20828783663357	0.004172813487882
113759	1	13.7676056338028	5	0.279977190937165	0.294385990210973	0.297285804768346	0.299523082218519	1.20828783663357	0.004172813487882
113760	1	14.2614379084967	5	0.265342162473041	0.293535808253482	0.297006876751318	0.298891216134909	1.20828783663357	0.004172813487882
113761	1	14.848275862069	5	0.277785187871945	0.294198503862641	0.296454734883578	0.297856951831383	1.20828783663357	0.004172813487882
113762	1	12.9235668789809	5	0.265598864173168	0.295313399949774	0.299963949945603	0.30129230879953	1.20828783663357	0.004172813487882
113763	1	12.9554140127389	5	0.273217044834141	0.29447213021829	0.2999050542161	0.30140932767645	1.20828783663357	0.004172813487882
113764	1	13.3676470588235	5	0.269041660158843	0.295537822987077	0.2986453788992	0.300367635274303	1.20828783663357	0.004172813487882
113765	1	14.5297619047619	5	0.270197913836414	0.29133474454747	0.295965817138416	0.297956512966061	1.20828783663357	0.004172813487882
113766	1	14.0202702702703	5	0.273248331348494	0.2933586374509	0.297241013573182	0.299152319997153	1.20828783663357	0.004172813487882
113767	1	14.75	5	0.283517270319622	0.291120951863041	0.295132736526283	0.297827595759038	1.20828783663357	0.004172813487882
113768	1	13.4039735099338	5	0.258831165887731	0.293798876251631	0.299074390642655	0.300589177189787	1.20828783663357	0.004172813487882
113769	1	14.970802919708	5	0.277324439686211	0.293429753099722	0.295818108496189	0.297394316760552	1.20828783663357	0.004172813487882
113770	1	13.5220588235294	5	0.278036137628452	0.294364402300406	0.297324504576862	0.300147914935069	1.20828783663357	0.00455216016859849
113771	1	13.6912751677852	5	0.282188555368638	0.295234264624603	0.298043523718769	0.299804392602177	1.20828783663357	0.00455216016859849
113772	1	13.108843537415	5	0.257700299577938	0.294681335428456	0.298330115146869	0.300737967914999	1.20828783663357	0.00455216016859849
113773	1	14.5694444444444	5	0.269715173387507	0.292078971383992	0.296215184177705	0.29829748527734	1.20828783663357	0.00455216016859849
113774	1	14.8831168831169	5	0.256038096146724	0.291623569602412	0.296245737860968	0.297695509813122	1.20828783663357	0.00455216016859849
113775	1	14.034965034965	5	0.28243994898306	0.294852093788614	0.296389870719999	0.299080590564975	1.20828783663357	0.00455216016859849
113776	1	13.2971014492754	5	0.277847033527758	0.293747922964418	0.297626005841743	0.300276914321982	1.20828783663357	0.00455216016859849
113777	1	13.7672955974843	5	0.272550033316145	0.294185874100775	0.296709799213844	0.299437322247053	1.20828783663357	0.00455216016859849
113778	1	14.0576923076923	5	0.278040315290071	0.294371937864992	0.296684327761314	0.299031482598337	1.20828783663357	0.00455216016859849
113779	1	14.1275167785235	5	0.269526597945851	0.294378988986571	0.297227644019132	0.298965637304809	1.20828783663357	0.00455216016859849
113780	1	13.6451612903226	5	0.276515200800878	0.294223063357035	0.29834473388573	0.299819955217742	1.20828783663357	0.00455216016859849
113781	1	13.6153846153846	5	0.283190942187806	0.293165580851483	0.296752981488393	0.29988717168115	1.20828783663357	0.00455216016859849
113782	1	13.5436241610738	5	0.270335405580423	0.295878926907366	0	0.299961574546039	1.20828783663357	0.00455216016859849
113783	1	14.2857142857143	5	0.273290799290017	0.294917115748924	0.297809149811895	0.298801946472031	1.20828783663357	0.00455216016859849
113784	1	13.7898089171975	5	0.274534821677937	0.29460628841159	0.298420963968353	0.299834211531318	1.20828783663357	0.00455216016859849
113785	1	14.3506493506494	5	0.27785674104789	0.29071784347624	0.294100216569696	0.298290025466863	1.20828783663357	0.00455216016859849
113786	1	13.26875	5	0.274413501993491	0.296410937079424	0.298852423313097	0.300452299325249	1.20828783663357	0.00455216016859849
113787	1	13.2205882352941	5	0.269997045901406	0.296827164960404	0.298970443112538	0.300640549024196	1.20828783663357	0.00455216016859849
113788	1	13.2278481012658	5	0.275684797635993	0.291836571601989	0.297090846083082	0.300579633508489	1.20828783663357	0.00455216016859849
113789	1	14.4405594405594	5	0.263537951445174	0.292118933216384	0.296304408916219	0.298305828993405	1.20828783663357	0.00455216016859849
113790	1	13.6	5	0.272261632873167	0.295020566781777	0.297668385874739	0.2996341409674	1.20828783663357	0.00455216016859849
113791	1	13.7866666666667	5	0.277104599464893	0.293524299474281	0.296726815981997	0.299683135163808	1.20828783663357	0.00455216016859849
113792	1	14.7027027027027	5	0.27178287262806	0.292791973213725	0.2958714360002	0.298019243792877	1.20828783663357	0.00455216016859849
113793	1	13.5754189944134	5	0.255194810153905	0.290104708291591	0.298227725549372	0.29995143659075	1.20828783663357	0.00455216016859849
113794	1	12.1826086956522	5	0.260199661793537	0.296703012051891	0.301019559118307	0.302878411214242	1.20828783663357	0.00455216016859849
113795	1	14.0882352941176	5	0.270073587998858	0.294900259038152	0.297678988747047	0.29888225121901	1.20828783663357	0.00455216016859849
113796	1	15.0063694267516	5	0.275493714440669	0.292806680307855	0.296005844610695	0.297468773033387	1.20828783663357	0.00455216016859849
113797	1	13.6875	5	0.271743385959483	0.294989880843021	0.297972672101496	0.299983381639111	1.20828783663357	0.00455216016859849
113798	1	14.1854304635762	5	0.278984045398666	0.295088361379621	0.29664002847441	0.298991789357312	1.20828783663357	0.00455216016859849
113799	1	14.1575342465753	5	0.278182533111993	0.290480438853274	0.295432707657789	0.298561986627544	1.20828783663357	0.00455216016859849
113800	1	13.6987179487179	5	0.259393048948991	0.292105520999054	0.297261935522205	0.299889611753277	1.20828783663357	0.00455216016859849
113801	1	13.6666666666667	5	0.281833166502819	0.293047809362078	0.297525596507105	0.299746788341695	1.20828783663357	0.00455216016859849
113802	1	13.5889570552147	5	0.269788884672902	0.294171069881598	0.298289934752725	0.300000516882267	1.20828783663357	0.00455216016859849
113803	1	14.8928571428571	5	0.267982401708546	0.292311282791914	0.295186005784291	0.297651897317204	1.20828783663357	0.00455216016859849
113804	1	13.4140127388535	5	0.266768198938311	0.293671515319974	0.298258678545274	0.300232216336959	1.20828783663357	0.00455216016859849
113805	1	14.4848484848485	5	0.270928053614189	0.294885811582684	0.296766418913914	0.29842003808876	1.20828783663357	0.00455216016859849
113806	1	14.46	5	0.268852039451362	0.293148897762814	0.297080265763232	0.298504124846993	1.20828783663357	0.00455216016859849
113807	1	13.7555555555556	5	0.27639046551861	0.295527977622879	0.298219322988811	0.29978180423151	1.20828783663357	0.00455216016859849
113808	1	13.2808219178082	5	0.27360129148901	0.29376066568896	0.297655982103563	0.300731437895794	1.20828783663357	0.00455216016859849
113809	1	14.2484472049689	5	0.265956637197912	0.291129657350621	0.296171993104507	0.298698666864439	1.20828783663357	0.00455216016859849
113810	1	13.1168831168831	5	0.279264489685073	0.296040861126942	0.29878542173963	0.30070393357231	1.20828783663357	0.00455216016859849
113811	1	14.5923076923077	5	0.279511956318103	0.2945157043942	0.29650882124143	0.298092476197624	1.20828783663357	0.00455216016859849
113812	1	13.3188405797101	5	0.273605312892939	0.294869328972464	0.297687402289346	0.300515925193882	1.20828783663357	0.00455216016859849
113813	1	14.1689189189189	5	0.269870379613172	0.294485946474381	0.297948798862541	0.299129751285063	1.20828783663357	0.00455216016859849
113814	1	13.8554913294798	5	0.277548262820108	0.292997718674845	0.296078573090316	0.29944769886646	1.20828783663357	0.00455216016859849
113815	1	13.5902777777778	5	0.269735445647352	0.29487235244014	0.29799746451552	0.300093220513521	1.20828783663357	0.00455216016859849
113816	1	14.2179487179487	5	0.27870323385387	0.291013047010338	0.296144065401847	0.299038811268618	1.20828783663357	0.00455216016859849
113817	1	13.3552631578947	5	0.274080712843201	0.295918547690332	0.299162239728522	0.300296452295016	1.20828783663357	0.00455216016859849
113818	1	13.7338129496403	5	0.272814921125462	0.292565069544391	0.296096384281276	0.299298399181705	1.20828783663357	0.00455216016859849
113819	1	13.2792207792208	5	0.262862748770966	0.296768926549996	0.298828170062099	0.30060504459729	1.20828783663357	0.00455216016859849
113820	1	12.4736842105263	5	0.267739476960691	0.291900163562734	0.299319284173167	0.302207464346171	1.20828783663357	0.00455216016859849
113821	1	13.5454545454545	5	0.271357092818444	0.294712994416203	0.298353282818037	0.300242815681052	1.20828783663357	0.00455216016859849
113822	1	12.9574468085106	5	0.285081101857262	0.297950862908833	0.299735832645828	0.301257104127315	1.20828783663357	0.00455216016859849
113823	1	13.8843537414966	5	0.276611511757903	0.295050179227961	0.297948165361569	0.299538484695485	1.20828783663357	0.00455216016859849
113824	1	14.2818791946309	5	0.248255586041874	0.291229878927712	0.296863812857946	0.298786415085358	1.20828783663357	0.00455216016859849
113825	1	13.1449275362319	5	0.281412552163428	0.29392210975681	0.298117113230425	0.300695245711195	1.20828783663357	0.00455216016859849
113826	1	13.8071428571429	5	0.274890188139008	0.293895047343799	0.296341059353546	0.299533941987244	1.20828783663357	0.00455216016859849
113827	1	13.6986301369863	5	0.275117729174	0.29320041741643	0.298300815887315	0.299852775997111	1.20828783663357	0.00455216016859849
113828	1	15.0426829268293	5	0.268405393574572	0.291951796297827	0.294590898694504	0.29754731197771	1.20828783663357	0.00455216016859849
113829	1	13.65	5	0.273901633567445	0.292751635409547	0.296722926786496	0.299920247821808	1.20828783663357	0.00455216016859849
113830	1	13.9084967320261	5	0.260701908706816	0.292608436090474	0.297411232690491	0.299430367052174	1.20828783663357	0.00455216016859849
113831	1	13.7712418300654	5	0.282785774586337	0.295747469883333	0.298316257887699	0.299719976925133	1.20828783663357	0.00455216016859849
113832	1	13.1830065359477	5	0.275722198642028	0.293136124507269	0.297826684736899	0.300683246282624	1.20828783663357	0.00455216016859849
113833	1	12.8164556962025	5	0.278068731430281	0.296035331254706	0.299291680510223	0.301509414120336	1.20828783663357	0.00455216016859849
113834	1	14.3783783783784	5	0.27832770381037	0.293897755927041	0.296601620053819	0.298145715519556	1.20828783663357	0.00455216016859849
113835	1	13.5775862068966	5	0.270832599530038	0.296168678818709	0.297735148892038	0.300009418787363	1.20828783663357	0.00455216016859849
113836	1	13.8895705521472	5	0.279369221256278	0.295164094292391	0.297479762216361	0.299206763428361	1.20828783663357	0.00455216016859849
113837	1	13.7482014388489	5	0.278900297060811	0.295450348455082	0.297185869357195	0.299739427155314	1.20828783663357	0.00455216016859849
113838	1	12.8923076923077	5	0.278875487324694	0.297083533847338	0.299496291817388	0.301213300698205	1.20828783663357	0.00455216016859849
113839	1	13.525974025974	5	0.264405339825789	0.293641684380708	0.296656546442115	0.300129812414697	1.20828783663357	0.00455216016859849
113840	1	13.6474358974359	5	0.269824001127443	0.296153080049001	0.29890334717718	0.299896672472543	1.20828783663357	0.00455216016859849
113841	1	13.5	5	0.267018452564638	0.29316566501939	0.298347265495332	0.30029026254843	1.20828783663357	0.00455216016859849
113842	1	13.4322580645161	5	0.265634751369881	0.294884076874528	0.298437638142101	0.300306678856269	1.20828783663357	0.00455216016859849
113843	1	14.1028571428571	5	0.28169710501829	0.294101584653976	0.297125874005552	0.299116356875858	1.20828783663357	0.00455216016859849
113844	1	12.8284023668639	5	0.269112675972898	0.294383228888598	0.300421194907435	0.301622774855044	1.20828783663357	0.00455216016859849
113845	1	13.066265060241	5	0.271742686613217	0.295483785229456	0.299459002928437	0.300942908063835	1.20828783663357	0.00455216016859849
113846	1	13.8785714285714	5	0.270946510432616	0.295715820717876	0.298368327104816	0.299581976015676	1.20828783663357	0.00455216016859849
113847	1	13.8550724637681	5	0.272992117380115	0.296215355199137	0.298151186350673	0.299520536261339	1.20828783663357	0.00455216016859849
113848	1	13.5202312138728	5	0.258605260030727	0.291558142791265	0.298254537519051	0.300059677286893	1.20828783663357	0.00455216016859849
113849	1	12.6168831168831	5	0.267520767285644	0.291762925429956	0.298219922211407	0.30202691228246	1.20828783663357	0.00455216016859849
113850	1	13.9772727272727	5	0.275347936442672	0.295780161610572	0.297617038383582	0.299164042283139	1.20828783663357	0.00455216016859849
113851	1	13.0544217687075	5	0.267585903864672	0.295149163021231	0.298992662206642	0.301157516150709	1.20828783663357	0.00455216016859849
113852	1	14.3533333333333	5	0.263434638057893	0.294648089047612	0.297005639656905	0.298499160220685	1.20828783663357	0.00455216016859849
113853	1	13.8881578947368	5	0.263315071257315	0.293882038539138	0.298227782506183	0.299406617271784	1.20828783663357	0.00455216016859849
113854	1	13.9068322981366	5	0.281804407549301	0.294794278872742	0.297651817033229	0.299151857497983	1.20828783663357	0.00455216016859849
113855	1	13.6153846153846	5	0.26974341439416	0.29636655311192	0.29819718749231	0.299969524789834	1.20828783663357	0.00455216016859849
113856	1	13.1231884057971	5	0.27455322816677	0.295043567380474	0.298738159632064	0.300687934769477	1.20828783663357	0.00455216016859849
113857	1	14.2857142857143	5	0.272244747855294	0.291302839313016	0.295772288936272	0.298836858151097	1.20828783663357	0.00455216016859849
113858	1	13.2781065088757	5	0.26124022839411	0.291703092851003	0.298386264006949	0.300671121092337	1.20828783663357	0.00455216016859849
113859	1	13.3472222222222	5	0.274325899553545	0.290911459148647	0.297309543290187	0.300256016595545	1.20828783663357	0.00455216016859849
113860	1	13.9930555555556	5	0.274367469268486	0.294971895104748	0.29709245061873	0.299242885587902	1.20828783663357	0.00455216016859849
113861	1	13.2424242424242	5	0.284128997349593	0.294238455533291	0.296985195503393	0.300548731000823	1.20828783663357	0.00455216016859849
113862	1	13.4418604651163	5	0.251370021427786	0.294286438445339	0.297794458368946	0.300310081834855	1.20828783663357	0.00455216016859849
113863	1	13.9271523178808	5	0.276609950896225	0.292176255297497	0.29636511460184	0.299220450406688	1.20828783663357	0.00455216016859849
113864	1	13.3066666666667	5	0.280906362752301	0.296220246333823	0.298102948267593	0.300319439649499	1.20828783663357	0.00455216016859849
113865	1	13.1273885350318	5	0.252271808348709	0.293629582764843	0.299094019404334	0.300851934100626	1.20828783663357	0.00455216016859849
113866	1	14.1307189542484	5	0.267535151568991	0.294307135999933	0.298225029262085	0.299174885999215	1.20828783663357	0.00455216016859849
113867	1	14.248275862069	5	0.269516042837142	0.293414901461276	0.297192289871361	0.298773412029374	1.20828783663357	0.00455216016859849
113868	1	13.7692307692308	5	0.277825439875367	0.295181087610907	0.298256656285797	0.299475360611152	1.20828783663357	0.00455216016859849
113869	1	13.0943396226415	5	0.27393248242465	0.291808981267003	0.297674344017931	0.301024487190507	1.20828783663357	0.00455216016859849
113870	1	14.9493670886076	5	0.271192364561234	0.291582727429874	0.29491694361213	0.297487966492689	1.20828783663357	0.00455216016859849
113871	1	14.2193548387097	5	0.264495081376026	0.292604602039695	0.297060853618824	0.298759395754402	1.20828783663357	0.00455216016859849
113872	1	13.4931506849315	5	0.275632495771559	0.295807804685582	0.298377180815711	0.300052539369387	1.20828783663357	0.00455216016859849
113873	1	13.6103896103896	5	0.273033023356157	0.29539975556387	0.298885629469625	0.30005500797495	1.20828783663357	0.00455216016859849
113874	1	14.4789915966387	5	0.269876063728234	0.292836922302604	0.296046985386651	0.298283542652814	1.20828783663357	0.00455216016859849
113875	1	14.4485294117647	5	0.270212139746538	0.294350926494275	0.297264764036147	0.298562194311896	1.20828783663357	0.00455216016859849
113876	1	13.31875	5	0.268268845636256	0.295497705560306	0.299585289407268	0.300582849300488	1.20828783663357	0.00455216016859849
113877	1	13.5298507462687	5	0.275190199292006	0.296603903253259	0.298221960586109	0.300250208936187	1.20828783663357	0.00455216016859849
113878	1	13.5987261146497	5	0.268002642420532	0.292443232452968	0.297516529185786	0.299963103902344	1.20828783663357	0.00455216016859849
113879	1	12.8692810457516	5	0.262840948673375	0.297117903452761	0.299813768092782	0.30135408275405	1.20828783663357	0.00455216016859849
113880	1	13.974358974359	5	0.259414668473499	0.292212584027301	0.297634742209668	0.299449982939812	1.20828783663357	0.00455216016859849
113881	1	14.1476510067114	5	0.255991374839583	0.29150220953424	0.295406211547816	0.298962073361615	1.20828783663357	0.00455216016859849
113882	1	13.7025316455696	5	0.272539601541894	0.293465132077552	0.297707567150135	0.299735777746727	1.20828783663357	0.00455216016859849
113883	1	14.1582278481013	5	0.262600314942192	0.292926844322014	0.297905553315443	0.298955713862401	1.20828783663357	0.00455216016859849
113884	1	13.8714285714286	5	0.259615953311455	0.293873946909186	0.297778460652009	0.299690279109413	1.20828783663357	0.00455216016859849
113885	1	13.8322147651007	5	0.268924384890342	0.294237792646269	0.297825106291359	0.299535381512859	1.20828783663357	0.00455216016859849
113886	1	14.1746031746032	5	0.261663022838721	0.29438401812246	0.297896162377643	0.299062744858279	1.20828783663357	0.00455216016859849
113887	1	13.8905109489051	5	0.253892364512078	0.294746651872276	0.29715103082671	0.299345877030061	1.20828783663357	0.00455216016859849
113888	1	13.3925925925926	5	0.271973660039422	0.294937257509943	0.298271980316465	0.30057127618897	1.20828783663357	0.00455216016859849
113889	1	13.3245033112583	5	0.272156098277868	0.296225281153508	0.299534021087511	0.300699754127584	1.20828783663357	0.00455216016859849
113890	1	14.0945945945946	5	0.274817766889527	0.2953544211904	0.297202526262464	0.299088690762744	1.20828783663357	0.00455216016859849
113891	1	13.6808510638298	5	0.265389180508658	0.294696819999131	0.297879452941743	0.299914191160298	1.20828783663357	0.00455216016859849
113892	1	14.2911392405063	5	0.276196088515929	0.291597937424715	0.295567878163734	0.298502141220291	1.20828783663357	0.00455216016859849
113893	1	13.6028368794326	5	0.267701375922705	0.292754238409635	0.297786635661129	0.299828001552529	1.20828783663357	0.00455216016859849
113894	1	13.8870967741935	5	0.2688582366676	0.296878474453102	0.297953723907376	0.299478672419621	1.20828783663357	0.00455216016859849
113895	1	12.6071428571429	5	0.276515251430033	0.297913409882486	0.300505949107693	0.301984421175486	1.20828783663357	0.00455216016859849
113896	1	13.3541666666667	5	0.268082755726995	0.295545448869493	0.299150075048786	0.300539210047994	1.20828783663357	0.00455216016859849
113897	1	13.3013698630137	5	0.272423387551377	0.295260043819344	0.299068398591945	0.300534397394298	1.20828783663357	0.00455216016859849
113898	1	13.6986301369863	5	0.268858760279468	0.292349499652738	0.29678706979843	0.299932270941796	1.20828783663357	0.00455216016859849
113899	1	13.441717791411	5	0.277753006393126	0.292649468744504	0.297378807813892	0.300370873111215	1.20828783663357	0.00455216016859849
113900	1	14.0486111111111	5	0.269085538498931	0.291718016148836	0.296381253998341	0.299139628985682	1.20828783663357	0.00455216016859849
113901	1	15.18125	5	0.281544437382028	0.291953612656451	0.295835740617221	0.297128454039377	1.20828783663357	0.00455216016859849
113902	1	14.1216216216216	5	0.267293750735857	0.292833278916835	0.29683484880034	0.299030350300084	1.20828783663357	0.00455216016859849
113903	1	14.9044117647059	5	0.270113814639963	0.293371788969145	0.295958294707386	0.297642868924495	1.20828783663357	0.00455216016859849
113904	1	13.9675324675325	5	0.275745391080984	0.294310124082507	0.297130730360721	0.299160813102059	1.20828783663357	0.00455216016859849
113905	1	13.7565789473684	5	0.279585051058552	0.294741649209085	0.297502745116166	0.299814146549326	1.20828783663357	0.00455216016859849
113906	1	13.3229813664596	5	0.272909387301495	0.296077615652823	0.299455752307232	0.300539553836327	1.20828783663357	0.00455216016859849
113907	1	14.2083333333333	5	0.259214249870217	0.292869880143686	0.297543163307688	0.298733617031073	1.20828783663357	0.00455216016859849
113908	1	13.2894736842105	5	0.275789799717498	0.294995692989896	0.298641220642284	0.30059764803479	1.20828783663357	0.00455216016859849
113909	1	13.5625	5	0.273356765492533	0.293159040198405	0.298205105565615	0.299972224193223	1.20828783663357	0.00455216016859849
113910	1	14.1094890510949	5	0.274177049520875	0.291863631472477	0.296566688970471	0.298842113440105	1.20828783663357	0.00455216016859849
113911	1	14.8137931034483	5	0.266782405029016	0.293616281890741	0.296603620919732	0.297772828182497	1.20828783663357	0.00455216016859849
113912	1	12.1875	5	0.27726635200689	0.29635465383463	0.299808625783901	0.302898684805826	1.20828783663357	0.00455216016859849
113913	1	14.1320754716981	5	0.25303296345357	0.288053855521104	0.295960901782122	0.29904282662027	1.20828783663357	0.00455216016859849
113914	1	14.1533333333333	5	0.27683221414582	0.295027121296741	0.297502148791559	0.299021777222481	1.20828783663357	0.00455216016859849
113915	1	12.625	5	0.281246495302234	0.297916349704695	0.300711567064688	0.302025877925819	1.20828783663357	0.00455216016859849
113916	1	13.6901408450704	5	0.269441490248224	0.293731729861867	0.29744296615172	0.299883219211394	1.20828783663357	0.00455216016859849
113917	1	13.8157894736842	5	0.271777174518723	0.292120803902861	0.296951242624461	0	1.20828783663357	0.00455216016859849
113918	1	13.921568627451	5	0.275823222543615	0.294499804590508	0.297537984630873	0.299326100757833	1.20828783663357	0.00455216016859849
113919	1	15.1388888888889	5	0.279933694930619	0.290994250487317	0.293869043046171	0.297197862681382	1.20828783663357	0.00455216016859849
113920	1	14.4638554216867	5	0.270463364816163	0.289468493279594	0.291336509551085	0.298291664445954	1.20828783663357	0.00455216016859849
113921	1	13.8533333333333	5	0.266019031122218	0.294441901479075	0.297991500546873	0.299509818884664	1.20828783663357	0.00455216016859849
113922	1	13.639751552795	5	0.276584970475271	0.295286340810935	0.297983283186799	0.299926134942596	1.20828783663357	0.00455216016859849
113923	1	13.5144927536232	5	0.26157157646019	0.290691732414342	0.297518784794092	0.300217597818761	1.20828783663357	0.00455216016859849
113924	1	12.5822784810127	5	0.262946583105228	0.295988979169094	0.300689985916199	0.301801643671353	1.20828783663357	0.00455216016859849
113925	1	13	5	0.265739344681418	0.293734880968701	0.299096293138916	0.301240614170041	1.20828783663357	0.00455216016859849
113926	1	14.0625	5	0.27407638281465	0.294646051181854	0.297160283250034	0.298913215669279	1.20828783663357	0.00455216016859849
113927	1	13.5546875	5	0.275657562288256	0.296480414991042	0.297666080880979	0.299877095612732	1.20828783663357	0.00455216016859849
113928	1	14.8343949044586	5	0.276095533230068	0.29260303140166	0.296313964185353	0.297711619299818	1.20828783663357	0.00455216016859849
113929	1	14.9054054054054	5	0.28281137684366	0.293966813199406	0.295799557447475	0.297564310394304	1.20828783663357	0.00455216016859849
113930	1	13.4306569343066	5	0.276808250922631	0.297121626070713	0.299386576481083	0.300341796951398	1.20828783663357	0.00455216016859849
113931	1	13.8516129032258	5	0.261228886761494	0.293968015022488	0.297814737392425	0.299431097590419	1.20828783663357	0.00455216016859849
113932	1	14.041958041958	5	0.279734153070799	0.295995758889956	0.297328781833872	0.298986749437487	1.20828783663357	0.00455216016859849
113933	1	13.7463768115942	5	0.276618777691377	0.293611654626077	0.296537859412729	0.299771944843978	1.20828783663357	0.00455216016859849
113934	1	14.2215568862275	5	0.271999701985974	0.292519382067768	0.296708497043954	0.298889391399337	1.20828783663357	0.00455216016859849
113935	1	13.6034482758621	5	0.268349730539268	0.289973208476284	0.298387540721249	0.299920668526362	1.20828783663357	0.00455216016859849
113936	1	14.1676646706587	5	0.265536242185332	0.292789696542444	0.297786727665285	0.298973546195705	1.20828783663357	0.00455216016859849
113937	1	15.0855263157895	5	0.260142736883935	0.293029475720171	0.295985113044476	0.296991184604334	1.20828783663357	0.00455216016859849
113938	1	13.837037037037	5	0.276134516956372	0.295634730601197	0.296942857304602	0.299494100880018	1.20828783663357	0.00455216016859849
113939	1	14.6163522012579	5	0.274379909860079	0.294737462227836	0.29733021636805	0.298321195510543	1.20828783663357	0.00455216016859849
113940	1	13.6549295774648	5	0.271722143706452	0.294695020194448	0.297980032680276	0.2999656986362	1.20828783663357	0.00455216016859849
113941	1	14.7012987012987	5	0.277523470224125	0.292919817836525	0.296194994106606	0.29768370788262	1.20828783663357	0.00455216016859849
113942	1	13.3576158940397	5	0.26998734751519	0.293183958288187	0.298226099428563	0.300285066103424	1.20828783663357	0.00455216016859849
113943	1	13.44375	5	0.259783096153981	0.29387019686438	0.297949536203613	0.300273657859672	1.20828783663357	0.00455216016859849
113944	1	14.7532467532468	5	0.279599444761419	0.293065083386529	0.295587519498764	0.297753002240774	1.20828783663357	0.00455216016859849
113945	1	14.4864864864865	5	0.27142921903668	0.292775638442504	0.296051613106291	0.298335219816403	1.20828783663357	0.00455216016859849
113946	1	12.8389261744966	5	0.284338719435692	0.297064662983797	0.298710304837599	0.301254315609503	1.20828783663357	0.00455216016859849
113947	1	13.4055944055944	5	0.276215359508213	0.296513252666691	0.299125417766615	0.300182977665614	1.20828783663357	0.00455216016859849
113948	1	13.731884057971	5	0.277989543953835	0.294679006477323	0.297456552369563	0.299679640789688	1.20828783663357	0.00455216016859849
113949	1	14.1548387096774	5	0.268898609398716	0.294897992565103	0.297626685360112	0.298972244474261	1.20828783663357	0.00455216016859849
113950	1	14.1532846715328	5	0.26233559553193	0.291452023810689	0.295191568289508	0.299027941066671	1.20828783663357	0.00455216016859849
113951	1	14.2447552447552	5	0.276942335489636	0.295722890480455	0.297829675269991	0.298985791204601	1.20828783663357	0.00455216016859849
113952	1	13.6338028169014	5	0.271274579055673	0.295216801462196	0.298568894385321	0.299922781837525	1.20828783663357	0.00455216016859849
113953	1	13.9415584415584	5	0.280098214140198	0.293270373370507	0.296612369973286	0.29924862876706	1.20828783663357	0.00455216016859849
113954	1	14.4964539007092	5	0.274128170235026	0.293475452231175	0.296412732274615	0.298410266212652	1.20828783663357	0.00455216016859849
113955	1	14.0927152317881	5	0.272012415742101	0.294190345303613	0.297284391843891	0.29896805151193	1.20828783663357	0.00455216016859849
113956	1	14.3422818791946	5	0.269483020491064	0.29141025814662	0.29438448912146	0.298557428523711	1.20828783663357	0.00455216016859849
113957	1	13.9166666666667	5	0.272661017928605	0.294127142358647	0.296921829612145	0.299373171006576	1.20828783663357	0.00455216016859849
113958	1	13.5320512820513	5	0.269148329045317	0.294594419478109	0.299025251223391	0.300389216617546	1.20828783663357	0.00455216016859849
113959	1	14.3636363636364	5	0.274355026791296	0.289228057948838	0.296712553289884	0.298744612821008	1.20828783663357	0.00455216016859849
113960	1	13.5987261146497	5	0.278677278394735	0.294576848622699	0.297107073611286	0.299809057953151	1.20828783663357	0.00455216016859849
113961	1	14.2276422764228	5	0.278439019443241	0.291808351782624	0.29556932679353	0.298657131118748	1.20828783663357	0.00455216016859849
113962	1	13.3819444444444	5	0.273017061732573	0.296383097661259	0.299170271083597	0.300488277807689	1.20828783663357	0.00455216016859849
113963	1	13.4233576642336	5	0.265463544663337	0.291879909374877	0.297608363015044	0.300362272229955	1.20828783663357	0.00455216016859849
113964	1	14.1962025316456	5	0.26970198434718	0.294414181812625	0.297762438621717	0.298937693840307	1.20828783663357	0.00455216016859849
113965	1	12.5541401273885	5	0.281414634552352	0.296486952741629	0.299914089311656	0.302108597137425	1.20828783663357	0.00455216016859849
113966	1	13.5079365079365	5	0.2482678414609	0.29084773383882	0.296657250983397	0.300032757821828	1.20828783663357	0.00455216016859849
113967	1	12.7434210526316	5	0.267999548872371	0.296878411386028	0.30014665532412	0.301440412957672	1.20828783663357	0.00455216016859849
113968	1	14.8581081081081	5	0.270863237239346	0.292869314991036	0.295870050002855	0.297492210613768	1.20828783663357	0.00455216016859849
113969	1	14.0696721311475	5	0.273490441587164	0.287719339436961	0.293500797490179	0.299036102820084	1.20828783663357	0.00455216016859849
113970	1	13.3655172413793	5	0.276486995339432	0.295982775169642	0.298043914332787	0.300437848665583	1.20828783663357	0.00455216016859849
113971	1	13.7736625514403	5	0.274315630752554	0.294723768315592	0.297483995659044	0.299486245441274	1.20828783663357	0.00455216016859849
113972	1	13.0191082802548	5	0.27093163139763	0.296293111014879	0.299913516276117	0.301030649118199	1.20828783663357	0.00455216016859849
113973	1	14.9182389937107	5	0.2664082294619	0.291920175271433	0.296033371143136	0.297615578641947	1.20828783663357	0.00455216016859849
113974	1	14.6287425149701	5	0.270823707390895	0.291145055235246	0.29576035471537	0.298130439842704	1.20828783663357	0.00455216016859849
113975	1	14.8368794326241	5	0.268680600695976	0.292373435124693	0.295807808995713	0.297722293862726	1.20828783663357	0.00455216016859849
113976	1	14.3380281690141	5	0.273200428961108	0.294602217097763	0.297424985879648	0.298512586559974	1.20828783663357	0.00455216016859849
113977	1	14.1931034482759	5	0.269448102821638	0.294048323099292	0.29778778883255	0.299081181392398	1.20828783663357	0.00455216016859849
113978	1	14.2517482517483	5	0.268893371614713	0.293873332141943	0.29726273946718	0.298698889903468	1.20828783663357	0.00455216016859849
113979	1	13.625	5	0.26537638827651	0.293138140336606	0.298072467995746	0.300120867354282	1.20828783663357	0.00455216016859849
113980	1	12.9931972789116	5	0.264580590675144	0.292368595779394	0.296520498684638	0.301190428514257	1.20828783663357	0.00455216016859849
113981	1	13.3698630136986	5	0.261545040394668	0.295230593448573	0.299055152131205	0.300475194198622	1.20828783663357	0.00455216016859849
113982	1	13.6644295302013	5	0.267708019375682	0.29575044622685	0.298730937178791	0.299834142847056	1.20828783663357	0.00455216016859849
113983	1	14.1292517006803	5	0.278993226117655	0.295504705384679	0.297383226202198	0.298989087928943	1.20828783663357	0.00455216016859849
113984	1	13.9558823529412	5	0.266908030361045	0.291257990848341	0.296004280311953	0.299431281222971	1.20828783663357	0.00455216016859849
113985	1	15.3421052631579	5	0.280787368369981	0.290849539657526	0.295108430892917	0.296808391066578	1.20828783663357	0.00455216016859849
113986	1	13.0359712230216	5	0.273524444997225	0.295589829441415	0	0.301016319690624	1.20828783663357	0.00455216016859849
113987	1	14.0194805194805	5	0.266709491136853	0.293325532845566	0.297358608010744	0.299178687397199	1.20828783663357	0.00455216016859849
113988	1	14.6644736842105	5	0.274594832518383	0.294655103467104	0.296780645588165	0.298050009725514	1.20828783663357	0.00455216016859849
113989	1	14.4722222222222	5	0.271857661115287	0.293642009369471	0.296652340173294	0.29838033355705	1.20828783663357	0.00455216016859849
113990	1	13.8012820512821	5	0.260762156132079	0.292312245504332	0.296107580196769	0.299540404214081	1.20828783663357	0.00455216016859849
113991	1	13.4397590361446	5	0.260067950167858	0.292429907636235	0.298205865570542	0.299948956788935	1.20828783663357	0.00455216016859849
113992	1	14.9753086419753	5	0.281496449382299	0.291490058354998	0.29498432721559	0.297398677555561	1.20828783663357	0.00455216016859849
113993	1	14.1328125	5	0.25788163033551	0.293925851644869	0.296835363450109	0.298899568232296	1.20828783663357	0.00455216016859849
113994	1	13.5436241610738	5	0.267942941795041	0.296456729750155	0.299378760287633	0.300174756073797	1.20828783663357	0.00455216016859849
113995	1	12.4362416107383	5	0.277239704371431	0.293414486712159	0.298725396693701	0.302482010447172	1.20828783663357	0.00455216016859849
113996	1	13.203821656051	5	0.275132535008306	0.296241385092861	0.298806582253261	0.300426299801817	1.20828783663357	0.00455216016859849
113997	1	13.68	5	0.277754902064332	0.291920224833426	0.296276368335514	0.299598357750463	1.20828783663357	0.00455216016859849
113998	1	14.2269503546099	5	0.263182357072447	0.287831738986601	0.294327571927972	0.298763528764168	1.20828783663357	0.00455216016859849
113999	1	13.8650306748466	5	0.267504717854557	0.293477546473983	0.297743747040515	0.299683451269323	1.20828783663357	0.00455216016859849
114000	1	13.8025477707006	5	0.268308695354056	0.294189224103294	0.298170111262855	0.299493030807807	1.20828783663357	0.00455216016859849
114001	1	13.8	5	0.273775712722906	0.292556473583417	0.297647778102146	0.299634477943531	1.20828783663357	0.00455216016859849
114002	1	13.2435897435897	5	0.274402757784798	0.296182005908543	0.298590325814103	0.300606204571461	1.20828783663357	0.00455216016859849
114003	1	14.2201257861635	5	0.282290257776227	0.290832960402961	0.294269237518257	0.29849482004341	1.20828783663357	0.00455216016859849
114004	1	14.1283783783784	5	0.267255147423334	0.294480677593673	0.297082870859658	0.299031159669724	1.20828783663357	0.00455216016859849
114005	1	14.78125	5	0.269670773651819	0.292268016123434	0.295698678860367	0.297615282642096	1.20828783663357	0.00455216016859849
114006	1	13.3851351351351	5	0.278797496343483	0.295813555753257	0.298582662154099	0.300450048750643	1.20828783663357	0.00455216016859849
114007	1	12.5333333333333	5	0.259399170128153	0.294660496054262	0.299445141757943	0.302235937452532	1.20828783663357	0.00455216016859849
114008	1	13.9597315436242	5	0.28066888871181	0.294454091543183	0.297363425636559	0.299431833862215	1.20828783663357	0.00455216016859849
114009	1	14.4697986577181	5	0.277107086870918	0.293500348707849	0.296682727135754	0.298164384436815	1.20828783663357	0.00455216016859849
114010	1	14.1478873239437	5	0.261285150891599	0.29436642793805	0.297643994698574	0.298927947363772	1.20828783663357	0.00455216016859849
114011	1	14.1470588235294	5	0.285386740829173	0.293059114215781	0.296866976315419	0.298987447341639	1.20828783663357	0.00455216016859849
114012	1	13.3611111111111	5	0.262309137755067	0.295172861548913	0.298905920069708	0.300524818912735	1.20828783663357	0.00455216016859849
114013	1	13.8333333333333	5	0.266920314486599	0.293625732047327	0.29800499438841	0.29956186869463	1.20828783663357	0.00455216016859849
114014	1	13.7394366197183	5	0.262535320220066	0.293072059784018	0.296439943525904	0.299319469741533	1.20828783663357	0.00455216016859849
114015	1	12.6928571428571	5	0.262168641473746	0.293941301930896	0.299045898265795	0.301914930093505	1.20828783663357	0.00455216016859849
114016	1	14.0540540540541	5	0.251288314261841	0.291934486277713	0.296179719146696	0.299097771717341	1.20828783663357	0.00455216016859849
114017	1	14.1049382716049	5	0.257507832251418	0.292667987107794	0.297185604731436	0.298980897351605	1.20828783663357	0.00455216016859849
114018	1	13.6685714285714	5	0.256069853593102	0.291846843607351	0.298008896464735	0.299890149022531	1.20828783663357	0.00455216016859849
114019	1	13.4934210526316	5	0.281396429368443	0.295383759709398	0.298304131510942	0.300274093997284	1.20828783663357	0.00455216016859849
114020	1	13.3858267716535	5	0.258656454546114	0.29642560785658	0.298765412324269	0.300653980510857	1.20828783663357	0.00455216016859849
114021	1	13.6778523489933	5	0.267543095229023	0.295083040909512	0.298719083009887	0.29997569305246	1.20828783663357	0.00455216016859849
114022	1	14.4206349206349	5	0.274280831537918	0.29245776017993	0.295595586893512	0.298477084098834	1.20828783663357	0.00455216016859849
114023	1	13.9240506329114	5	0.26730199922698	0.293714964220829	0.298250885533124	0.299434773996225	1.20828783663357	0.00455216016859849
114024	1	14.975	5	0.278782080171086	0.292861217839272	0.295612574146905	0.297376770833289	1.20828783663357	0.00455216016859849
114025	1	13.8013245033113	5	0.273869022229727	0.295601675452255	0.298392422896371	0.299555795250935	1.20828783663357	0.00455216016859849
114026	1	14.3076923076923	5	0.283129289012182	0.290482159507972	0.296075359635132	0.29863062717078	1.20828783663357	0.00455216016859849
114027	1	13.7985074626866	5	0.272371744784595	0.296282321863653	0.297910590506203	0.299539845895624	1.20828783663357	0.00455216016859849
114028	1	13.6047904191617	5	0.275352058932053	0.296508140444456	0.29955256234131	0.300168415782493	1.20828783663357	0.00455216016859849
114029	1	14.776397515528	5	0.273660495263879	0.29345227696853	0.296870926811422	0.297989155697752	1.20828783663357	0.00455216016859849
114030	1	13.8591549295775	5	0.277887178037227	0.294649369978315	0.297917845769349	0.299481398548846	1.20828783663357	0.00455216016859849
114031	1	14.1307692307692	5	0.275156572069098	0.293852187467287	0.29681409983733	0.299105405047034	1.20828783663357	0.00455216016859849
114032	1	13.8287671232877	5	0.264942379500662	0.291982705457305	0.297160889821142	0.299550382528553	1.20828783663357	0.00455216016859849
114033	1	13.2654320987654	5	0.275576960733736	0.29593853254289	0.298825318861354	0.300554995652675	1.20828783663357	0.00455216016859849
114034	1	12.7737226277372	5	0.267670405647305	0.297418270270369	0.300623292490994	0.301693271105671	1.20828783663357	0.00455216016859849
114035	1	13.625	5	0.277416924933875	0.294396937828906	0.297720620023272	0.299936673472753	1.20828783663357	0.00493150684931505
114036	1	14.6710526315789	5	0.279971472351783	0.292331569142576	0.294791114992896	0.298002875298327	1.20828783663357	0.00493150684931505
114037	1	14.0316455696203	5	0.260684985598078	0.293772030275891	0.29788670025223	0.299204812834107	1.20828783663357	0.00493150684931505
114038	1	14.1073825503356	5	0.280918725956633	0.294754032898995	0.29725875718189	0.298986647178655	1.20828783663357	0.00493150684931505
114039	1	13.4605263157895	5	0.251515240473392	0.29291172171589	0.29827369736256	0.300132041107085	1.20828783663357	0.00493150684931505
114040	1	13.841726618705	5	0.276440804647755	0.295211889442514	0.29771480845482	0.299685961508258	1.20828783663357	0.00493150684931505
114041	1	13.8175182481752	5	0.275998213204052	0.296495577637698	0.298147540351712	0.299618632592211	1.20828783663357	0.00493150684931505
114042	1	14.3544303797468	5	0.273181187113986	0.2940992189334	0.297009829090368	0.298319448262937	1.20828783663357	0.00493150684931505
114043	1	13.04375	5	0.275071296390499	0.296783570937315	0.299990001397255	0.301105889671775	1.20828783663357	0.00493150684931505
114044	1	14.2035928143713	5	0.272642685096492	0.293293767224116	0.296546096317	0.298387488516457	1.20828783663357	0.00493150684931505
114045	1	14.2083333333333	5	0.276969976482228	0.294791319139005	0.297125004806579	0.298937758784436	1.20828783663357	0.00493150684931505
114046	1	14.1369863013699	5	0.254829325010242	0.292101371066075	0.296819531457002	0.298839539448271	1.20828783663357	0.00493150684931505
114047	1	14.527397260274	5	0.260967605048925	0.291600616200645	0.295422869899297	0.298236303575887	1.20828783663357	0.00493150684931505
114048	1	15.0840336134454	5	0.278498899030721	0.294512261010489	0.296159835016438	0.29724829582264	1.20828783663357	0.00493150684931505
114049	1	14.682119205298	5	0.259699286938982	0.292575344906259	0.295848975144586	0.297869679443826	1.20828783663357	0.00493150684931505
114050	1	13.8238993710692	5	0.265845191518479	0.294141335923488	0.298416183134764	0.299677924760714	1.20828783663357	0.00493150684931505
114051	1	13.7098765432099	5	0.274582593448655	0.292825977894597	0.295576943282081	0.299825782104181	1.20828783663357	0.00493150684931505
114052	1	13.9788732394366	5	0.264570388052774	0.293008683076421	0.29737474185136	0.299428200740264	1.20828783663357	0.00493150684931505
114053	1	13.6015625	5	0.272027934497222	0.295829216884281	0.297710944627016	0.299615511461352	1.20828783663357	0.00493150684931505
114054	1	12.9424460431655	5	0.269766305023434	0.296290035724323	0.298967053643458	0.301331947471548	1.20828783663357	0.00493150684931505
114055	1	13.9741935483871	5	0.268933557952427	0.293745910198576	0.296716838334897	0.298949413643195	1.20828783663357	0.00493150684931505
114056	1	15.0818965517241	5	0.268435927718353	0.293658105226976	0	0.296854261455411	1.20828783663357	0.00493150684931505
114057	1	14.616	5	0.277488383883295	0.292612381768928	0.296232409944425	0.29810058181239	1.20828783663357	0.00493150684931505
114058	1	13.5030674846626	5	0.267453145372059	0.296122841666814	0.29875943377035	0.300210683587695	1.20828783663357	0.00493150684931505
114059	1	14.3404255319149	5	0.280708851599788	0.293244953002448	0.295323410999987	0.298409927985794	1.20828783663357	0.00493150684931505
114060	1	14.2151898734177	5	0.276027005281408	0.2923700358485	0.295752498832114	0.298814349136185	1.20828783663357	0.00493150684931505
114061	1	14.6967741935484	5	0.278211461084534	0.29283510100709	0.295180613785297	0.298058260191636	1.20828783663357	0.00493150684931505
114062	1	13.5586206896552	5	0.274778413997898	0.293730723195922	0.297132179557409	0.29989668398586	1.20828783663357	0.00493150684931505
114063	1	14.2994011976048	5	0.273437585848094	0.292184750859512	0.29756507190605	0.298846405754875	1.20828783663357	0.00493150684931505
114064	1	14.8013698630137	5	0.265654216148133	0.292847688277432	0.2943737052338	0.297627568886456	1.20828783663357	0.00493150684931505
114065	1	13.031847133758	5	0.256552373522319	0.293715103305979	0.299057210788768	0.301137909672241	1.20828783663357	0.00493150684931505
114066	1	14.1275167785235	5	0.265803915138436	0.289379265291045	0.295765686091252	0.299089412264967	1.20828783663357	0.00493150684931505
114067	1	12.4054054054054	5	0.279594754733658	0.2959926989692	0.299326990912514	0.302224514151545	1.20828783663357	0.00493150684931505
114068	1	13.7806451612903	5	0.275452944194624	0.294329563997672	0.298283108666506	0.299878940896422	1.20828783663357	0.00493150684931505
114069	1	13.8102189781022	5	0.270862706914385	0.295869424433005	0.297657549078063	0.299600647159432	1.20828783663357	0.00493150684931505
114070	1	13.4451219512195	5	0.270477329146323	0.294737293808763	0.298741337270727	0.300257951280111	1.20828783663357	0.00493150684931505
114071	1	14.3181818181818	5	0.27260849256343	0.294479152674829	0.297603431451322	0.298738116259952	1.20828783663357	0.00493150684931505
114072	1	14.0489130434783	5	0.277442072393667	0.295606508825249	0.298006905776402	0.298968861094018	1.20828783663357	0.00493150684931505
114073	1	13.32	5	0.253635382728764	0.295007242293967	0.297535836859781	0.300473913018988	1.20828783663357	0.00493150684931505
114074	1	14.8529411764706	5	0.256282803623609	0.291567885750556	0.295792465831298	0.29782145322517	1.20828783663357	0.00493150684931505
114075	1	14.0774647887324	5	0.264040468618118	0.293668297547179	0.297297302463171	0.29882674779829	1.20828783663357	0.00493150684931505
114076	1	13.4640522875817	5	0.268385914945282	0.296081025268013	0.298006499940329	0.299930638415947	1.20828783663357	0.00493150684931505
114077	1	13.2962962962963	5	0.257661170673883	0.294821503627295	0.298922322316866	0.300469564314748	1.20828783663357	0.00493150684931505
114078	1	14.4509803921569	5	0.269689931813921	0.292470952440727	0.295838596209351	0.298058283921049	1.20828783663357	0.00493150684931505
114079	1	14.6275862068966	5	0.270307847843661	0.294985422309167	0.296756219111005	0.298128034313822	1.20828783663357	0.00493150684931505
114080	1	14.2910447761194	5	0.275614497210801	0.291213588467433	0.294484435704577	0.298686745237775	1.20828783663357	0.00493150684931505
114081	1	13.7230769230769	5	0.273419386896196	0.296062362855841	0.297899588700555	0.29962560463545	1.20828783663357	0.00493150684931505
114082	1	13.6143790849673	5	0.267778813470615	0.294587687256974	0.298225514179916	0.299827149022023	1.20828783663357	0.00493150684931505
114083	1	13.7080745341615	5	0.282852408054604	0.292945617034225	0.297378913986391	0.299787245369272	1.20828783663357	0.00493150684931505
114084	1	14.3006134969325	5	0.282764784750447	0.295932320482414	0.297135149775118	0.298630561408504	1.20828783663357	0.00493150684931505
114085	1	13.8689655172414	5	0.255143800397832	0.294268363862022	0.297341484184052	0.299519819656094	1.20828783663357	0.00493150684931505
114086	1	13.4319526627219	5	0.272527026662007	0.295194058426411	0.298923006903091	0.3003621408029	1.20828783663357	0.00493150684931505
114087	1	13.7953216374269	5	0.269844358090541	0.292959079749083	0.298361899101124	0.299699789905425	1.20828783663357	0.00493150684931505
114088	1	13.7358490566038	5	0.269272643658025	0.294609956071218	0.298917640027172	0.29987102107125	1.20828783663357	0.00493150684931505
114089	1	13.3225806451613	5	0.278907221723598	0.297044986731593	0.29955549159057	0.300702732048529	1.20828783663357	0.00493150684931505
114090	1	13.6330935251799	5	0.267819937552104	0.294560706218171	0.2984838857499	0.300025500714902	1.20828783663357	0.00493150684931505
114091	1	14.9303797468354	5	0.266630362995926	0.293365687537149	0.29586019073106	0.297563139959428	1.20828783663357	0.00493150684931505
114092	1	14.2721088435374	5	0.258739480352111	0.291701936789123	0.297076914221703	0.298827000185457	1.20828783663357	0.00493150684931505
114093	1	13.7210884353741	5	0.283449082760674	0.295996683020287	0.29808039149765	0.299715908212003	1.20828783663357	0.00493150684931505
114094	1	14.0604026845638	5	0.265888718247052	0.294099784601396	0.297641799364706	0.299197729638823	1.20828783663357	0.00493150684931505
114095	1	13.9490445859873	5	0.268314330179508	0.289373571846885	0.294692412948555	0.299131738929416	1.20828783663357	0.00493150684931505
114096	1	14.4640522875817	5	0.271449561730419	0.289653624113298	0.295677011403755	0.298244159863888	1.20828783663357	0.00493150684931505
114097	1	13.6323529411765	5	0.276091672256737	0.294817969565614	0.29829892953987	0.30003176719936	1.20828783663357	0.00493150684931505
114098	1	12.7985074626866	5	0.272835683515924	0.298186071044352	0.300707719704773	0.30163360292505	1.20828783663357	0.00493150684931505
114099	1	13.0925925925926	5	0.266921522415663	0.295318181915506	0.299857337058807	0.301006089052079	1.20828783663357	0.00493150684931505
114100	1	13.9084507042254	5	0.27669405141472	0.294984464777422	0.297353884786915	0.299321794362431	1.20828783663357	0.00493150684931505
114101	1	14.4304635761589	5	0.274422007525736	0.295837308246338	0.29735044475816	0.29857966422491	1.20828783663357	0.00493150684931505
114102	1	14.4583333333333	5	0.271492051588965	0.29318344454726	0.296512960066157	0.298144324652992	1.20828783663357	0.00493150684931505
114103	1	13.4342105263158	5	0.262643252545725	0.293819526843501	0.297445492483869	0.300242235110355	1.20828783663357	0.00493150684931505
114104	1	14.1597633136095	5	0.270830048576668	0.293938118081942	0.297162128333791	0.298823090834202	1.20828783663357	0.00493150684931505
114105	1	14.0532544378698	5	0.260078376016446	0.292954409257662	0.297984362612773	0.299036841529335	1.20828783663357	0.00493150684931505
114106	1	14.2631578947368	5	0.279335536527547	0.294359881710098	0.297470619330201	0.298556491896036	1.20828783663357	0.00493150684931505
114107	1	13.72	5	0.266207539847717	0.295772220344315	0.297817630614309	0.299842830938852	1.20828783663357	0.00493150684931505
114108	1	13.7544910179641	5	0.262086236076743	0.292863352202189	0.29751403729335	0.299707563902611	1.20828783663357	0.00493150684931505
114109	1	14.6283783783784	5	0.265344043286266	0.292901769506889	0.296143018005888	0.29800532366575	1.20828783663357	0.00493150684931505
114110	1	13.7878787878788	5	0.282450827248323	0.29474334152618	0.297819056093548	0.299698295910795	1.20828783663357	0.00493150684931505
114111	1	14.6518518518519	5	0.26856965190965	0.294316630228156	0.295756103374685	0.298101170743887	1.20828783663357	0.00493150684931505
114112	1	13.2125984251969	5	0.272911379561254	0.296175520475879	0.298270792705158	0.300669347004669	1.20828783663357	0.00493150684931505
114113	1	13.6206896551724	5	0.276676580399687	0.293650017905363	0.296684715415927	0.299530961623406	1.20828783663357	0.00493150684931505
114114	1	13.7898089171975	5	0.261677615924628	0.292096423952377	0.29766613565775	0.299707585134577	1.20828783663357	0.00493150684931505
114115	1	14.0197368421053	5	0.27129286276213	0.294992752442401	0.297230381036462	0.299061740403421	1.20828783663357	0.00493150684931505
114116	1	14.4931506849315	5	0.269220667095244	0.294073376027387	0.296466978541302	0.298201256412816	1.20828783663357	0.00493150684931505
114117	1	13.622754491018	5	0.283573288628215	0.295931213463951	0.297972879329627	0.299878575101892	1.20828783663357	0.00493150684931505
114118	1	14.4791666666667	5	0.269477736559415	0.293352649028688	0.296703077833409	0.298557360770046	1.20828783663357	0.00493150684931505
114119	1	13.469387755102	5	0.268087545449266	0.294656225632387	0.298531695343493	0.300177771174919	1.20828783663357	0.00493150684931505
114120	1	13.2112676056338	5	0.270472210372315	0.296432915448389	0.298636804243471	0.300749604520861	1.20828783663357	0.00493150684931505
114121	1	14.1302083333333	5	0.274449019254758	0.293366782601371	0.296666785524649	0.298969858240384	1.20828783663357	0.00493150684931505
114122	1	13.4207317073171	5	0.275875679836379	0.294670811821248	0.299216575210722	0.300451429484239	1.20828783663357	0.00493150684931505
114123	1	13	5	0.277013540530101	0.297041828611312	0.298864201709522	0.301142753260136	1.20828783663357	0.00493150684931505
114124	1	14.5679012345679	5	0.261668787167519	0.292023971892559	0.296483384809945	0.297971195370583	1.20828783663357	0.00493150684931505
114125	1	13.3112582781457	5	0.267754224342622	0.294887938856638	0.299304405530375	0.300702619869326	1.20828783663357	0.00493150684931505
114126	1	16	5	0.272678476121971	0.288197660074742	0.292973053386454	0.295687841572058	1.20828783663357	0.00493150684931505
114127	1	14.5952380952381	5	0.244480442954608	0.286840567907212	0.295068088018198	0.298093140332844	1.20828783663357	0.00493150684931505
114128	1	13.3529411764706	5	0.25743870551619	0.291628934517278	0.298292496283529	0.300385523989606	1.20828783663357	0.00493150684931505
114129	1	14.1111111111111	5	0.27431252322447	0.294366698207153	0.297537181137529	0.299080461634173	1.20828783663357	0.00493150684931505
114130	1	13.4967320261438	5	0.265668940797352	0.295015805276462	0.298367139758572	0.300297436295575	1.20828783663357	0.00493150684931505
114131	1	14.2616279069767	5	0.24712096762885	0.283604411696488	0.295819708643236	0.298789822583008	1.20828783663357	0.00493150684931505
114132	1	12.8012422360248	5	0.275823635210496	0.297465789652192	0.300286203063691	0.301570882797208	1.20828783663357	0.00493150684931505
114133	1	13.6835443037975	5	0.26323437140809	0.294374953795815	0.298324834709819	0.299826097953113	1.20828783663357	0.00493150684931505
114134	1	15.0844155844156	5	0.269465659263225	0.293095878723875	0.296104469207818	0.29744825980806	1.20828783663357	0.00493150684931505
114135	1	13.6787878787879	5	0.276459040537483	0.293574513050165	0.297516271703022	0.299955368034724	1.20828783663357	0.00493150684931505
114136	1	13.7018633540373	5	0.269787017604046	0.29274239313059	0.297651123381617	0.299899292562753	1.20828783663357	0.00493150684931505
114137	1	13.5958904109589	5	0.277990261738455	0.295889700518977	0	0.299607425926067	1.20828783663357	0.00493150684931505
114138	1	13.7651515151515	5	0.260969418666192	0.294339514724543	0.297526468703693	0.299691239721429	1.20828783663357	0.00493150684931505
114139	1	13.7837837837838	5	0.273269523303149	0.295547557465389	0.297997497111593	0.299681363023333	1.20828783663357	0.00493150684931505
114140	1	14.4591194968553	5	0.2774743043136	0.294016188112429	0.296897796020136	0.29830245524718	1.20828783663357	0.00493150684931505
114141	1	13.9880952380952	5	0.279292823287277	0.292769517041499	0.297209336082566	0.299266488651788	1.20828783663357	0.00493150684931505
114142	1	14.2418300653595	5	0.278456733024129	0.291912243131366	0.295575992855314	0.298465186560031	1.20828783663357	0.00493150684931505
114143	1	14.58125	5	0.260405777013988	0.291014412215992	0.296482457244649	0.298258631930592	1.20828783663357	0.00493150684931505
114144	1	13.4834437086093	5	0.259422876635631	0.294532120945461	0.29815502271138	0.300238435738376	1.20828783663357	0.00493150684931505
114145	1	13.0608108108108	5	0.272352763359846	0.295119391358974	0.29868926684415	0.301196368128011	1.20828783663357	0.00493150684931505
114146	1	14.3151515151515	5	0.275277217246488	0.292824394701728	0.296273662999695	0.298648890188518	1.20828783663357	0.00493150684931505
114147	1	14.4935897435897	5	0.270506420803478	0.294018052512071	0.297318252673234	0.298476461524513	1.20828783663357	0.00493150684931505
114148	1	13.9807692307692	5	0.276559175120581	0.2929464530802	0.29730968771735	0.299408341703657	1.20828783663357	0.00493150684931505
114149	1	13.8206896551724	5	0.280124257254004	0.293567778810953	0.29673399686594	0.299469747121745	1.20828783663357	0.00493150684931505
114150	1	12.9632352941176	5	0.258731930127516	0.295001289631108	0.298924028721023	0.301281814089677	1.20828783663357	0.00493150684931505
114151	1	14.1333333333333	5	0.271134281516956	0.284704552628723	0.294376198903655	0.298901635251964	1.20828783663357	0.00493150684931505
114152	1	13.7841726618705	5	0.276432155629389	0.29631259116708	0.298274473055943	0.29982355560495	1.20828783663357	0.00493150684931505
114153	1	14.0710059171598	5	0.26025598392546	0.291480577272031	0.297471159417012	0.299215230454589	1.20828783663357	0.00493150684931505
114154	1	13.2746478873239	5	0.268085453095854	0.296013904837299	0.299239389852852	0.300740622151841	1.20828783663357	0.00493150684931505
114155	1	14.4140127388535	5	0.273595265237637	0.294150770402959	0.296128013347706	0.298547383567486	1.20828783663357	0.00493150684931505
114156	1	12.6331360946746	5	0.278145116385758	0.296592553536259	0.299698404000568	0.301789976004425	1.20828783663357	0.00493150684931505
114157	1	14.3973509933775	5	0.278625253103503	0.293897613549171	0.296557606346273	0.298533178375417	1.20828783663357	0.00493150684931505
114158	1	13.9553072625698	5	0.267641913206906	0.290998855700081	0.297262644098683	0.29923440594623	1.20828783663357	0.00493150684931505
114159	1	14.3333333333333	5	0.263599630417301	0.293023017735544	0.297066904984618	0.298594526672673	1.20828783663357	0.00493150684931505
114160	1	13.5776397515528	5	0.260532335607469	0.293884934702291	0.298655113846068	0.30008071215677	1.20828783663357	0.00493150684931505
114161	1	13.52	5	0.270167655461459	0.293532998799457	0.298112603117653	0.300218562601887	1.20828783663357	0.00493150684931505
114162	1	13.9933774834437	5	0.25987434565933	0.29495898536752	0.297126591163486	0.299178457729702	1.20828783663357	0.00493150684931505
114163	1	14.421686746988	5	0.278858504709523	0.293789893947701	0.296430208519066	0.298490981242012	1.20828783663357	0.00493150684931505
114164	1	13.9931034482759	5	0.261134983579449	0.292782522095042	0.296603246086548	0.299231572437251	1.20828783663357	0.00493150684931505
114165	1	14.7547169811321	5	0.264682177419565	0.291610325223359	0.295537731898132	0.297828362738704	1.20828783663357	0.00493150684931505
114166	1	13.25	5	0.270858642867617	0.284266430869335	0.295580841843243	0.300689769720633	1.20828783663357	0.00493150684931505
114167	1	13.8843537414966	5	0.270687135738843	0.295509882142729	0.29831525795094	0.299577981110609	1.20828783663357	0.00493150684931505
114168	1	14.0115606936416	5	0.275012775894899	0.292504641901561	0.297212643561299	0.299156167097614	1.20828783663357	0.00493150684931505
114169	1	14.1772151898734	5	0.276355331267314	0.295393943859497	0.297394521656884	0.298529701871252	1.20828783663357	0.00493150684931505
114170	1	14.6645962732919	5	0.261067684527194	0.292376291255082	0.296767330697565	0.297998946446239	1.20828783663357	0.00493150684931505
114171	1	14.0858895705521	5	0.261861749586791	0.292760257153989	0.296930347746485	0.299069341582417	1.20828783663357	0.00493150684931505
114172	1	14.2564102564103	5	0.261309396261869	0.292815826651673	0.297492743042432	0.298782301938847	1.20828783663357	0.00493150684931505
114173	1	14.1550387596899	5	0.269719572172676	0.293094238067238	0.296301731934255	0.298522046877199	1.20828783663357	0.00493150684931505
114174	1	15.1024096385542	5	0.281541783172814	0.292601488063049	0.295282273486438	0.297332462099067	1.20828783663357	0.00493150684931505
114175	1	13.8407643312102	5	0.268300983896794	0.295106818722456	0.2978824393582	0.299638715677297	1.20828783663357	0.00493150684931505
114176	1	13.6797385620915	5	0.268387072976614	0.294574659991296	0.298497514908865	0.299843293476477	1.20828783663357	0.00493150684931505
114177	1	13.752	5	0.280168730947778	0.295740273888171	0.297088008225338	0.299665710191383	1.20828783663357	0.00493150684931505
114178	1	13.3687943262411	5	0.282004750922098	0.297192724015989	0.298703900152846	0.300548791898857	1.20828783663357	0.00493150684931505
114179	1	13.5714285714286	5	0.276312168920187	0.293841325855607	0.298480105183341	0.300138422735912	1.20828783663357	0.00493150684931505
114180	1	13.9940828402367	5	0.271230843612189	0.293867221411628	0.297855055427548	0.299234878129719	1.20828783663357	0.00493150684931505
114181	1	12.7865853658537	5	0.281512366798833	0.295877658770098	0.298558600772881	0.301541019540111	1.20828783663357	0.00493150684931505
114182	1	12.8121212121212	5	0.277401224177787	0.294756342639254	0.298786248694994	0.301341485264727	1.20828783663357	0.00493150684931505
114183	1	13.6987179487179	5	0.270722047022711	0.291966859605188	0.297194622272938	0.299671895948136	1.20828783663357	0.00493150684931505
114184	1	13.9303797468354	5	0.281924456422113	0.29316417195648	0.296455830102398	0.29922137999605	1.20828783663357	0.00493150684931505
114185	1	12.8978494623656	5	0.263180537750437	0.292387653932785	0.299637248404795	0.301252853938863	1.20828783663357	0.00493150684931505
114186	1	14.0939226519337	5	0.276532918188524	0.292468046717029	0.297318801112686	0.299080804529773	1.20828783663357	0.00493150684931505
114187	1	14.9060402684564	5	0.269114337432267	0.291406676873022	0.296186250962531	0.297738065280236	1.20828783663357	0.00493150684931505
114188	1	14.5414012738854	5	0.27502173378031	0.294108553057089	0.29694249088563	0.298148428299971	1.20828783663357	0.00493150684931505
114189	1	14.5923566878981	5	0.267334814285859	0.292967714071408	0.296395945304965	0.298255503689842	1.20828783663357	0.00493150684931505
114190	1	15.9074074074074	5	0.260844628070535	0.289207262690776	0.294359404821406	0.295824657649827	1.20828783663357	0.00493150684931505
114191	1	13.887323943662	5	0.27835415074423	0.29329963262724	0.296206230194346	0.299201682532559	1.20828783663357	0.00493150684931505
114192	1	14.158940397351	5	0.269177489096815	0.290781691516121	0.296846359294843	0.299146918605464	1.20828783663357	0.00493150684931505
114193	1	14.0431654676259	5	0.283330890411001	0.295188716223002	0	0	1.20828783663357	0.00493150684931505
114194	1	14.2816901408451	5	0.266976020437378	0.294001694229365	0.297003731144576	0.298723645915164	1.20828783663357	0.00493150684931505
114195	1	13.8478260869565	5	0.271585906365857	0.290983010894119	0.296417730208853	0.299633451282466	1.20828783663357	0.00493150684931505
114196	1	14.4329268292683	5	0.254217616851704	0.292233514511189	0.296836902979871	0.298150400767995	1.20828783663357	0.00493150684931505
114197	1	14.8373493975904	5	0.268597972367149	0.292232612114349	0.29634731757483	0.297528846796222	1.20828783663357	0.00493150684931505
114198	1	14.1972789115646	5	0.260391920945761	0.292524991471065	0.297178221619179	0.298801379253795	1.20828783663357	0.00493150684931505
114199	1	15.4539473684211	5	0.272316551177268	0.293353191896566	0.295795984424209	0.29652200576896	1.20828783663357	0.00493150684931505
114200	1	14.3312101910828	5	0.272422631265264	0.293340711893381	0.2963960246731	0.298583574210219	1.20828783663357	0.00493150684931505
114201	1	15.0891719745223	5	0.271493046689387	0.292988907204144	0.295957796959004	0.297103158557611	1.20828783663357	0.00493150684931505
114202	1	14.8195488721804	5	0.275364330780636	0.293615077676131	0.295725689176856	0.297849518790156	1.20828783663357	0.00493150684931505
114203	1	13.7183908045977	5	0.266342035541983	0.293398684366188	0.298483793482945	0.299860379307927	1.20828783663357	0.00493150684931505
114204	1	13.4503816793893	5	0.273375256801254	0.296830550219484	0.298322093197874	0.300356239274226	1.20828783663357	0.00493150684931505
114205	1	13.4936708860759	5	0.255489517535846	0.29308856023534	0.298044276923627	0.300011905862395	1.20828783663357	0.00493150684931505
114206	1	13.8518518518519	5	0.27758100186256	0.294098039087641	0.297291096818403	0.299576046998022	1.20828783663357	0.00493150684931505
114207	1	14.2569444444444	5	0.271626521625122	0.293168257014169	0.296328790053407	0.298570246164242	1.20828783663357	0.00493150684931505
114208	1	13.5407407407407	5	0.269606902718244	0.296483741858926	0.298025745292341	0.300169068976016	1.20828783663357	0.00493150684931505
114209	1	14.4820143884892	5	0.268513045734748	0.294863371637085	0.296961847513491	0.298350898296169	1.20828783663357	0.00493150684931505
114210	1	13.4875	5	0.277487215667048	0.291503054449868	0.297391471838671	0.3003607200922	1.20828783663357	0.00493150684931505
114211	1	14.6894409937888	5	0.278381392208843	0.28947916571911	0.293728161727265	0.297916183342604	1.20828783663357	0.00493150684931505
114212	1	14.0919540229885	5	0.269557229888903	0.293932460394221	0.296855877321963	0.299051277041998	1.20828783663357	0.00493150684931505
114213	1	14.1753246753247	5	0.267078770523493	0.293262160389034	0.297526320545551	0.299171249444999	1.20828783663357	0.00493150684931505
114214	1	13.8645161290323	5	0.269572536143316	0.294686353560167	0.297638190647387	0	1.20828783663357	0.00493150684931505
114215	1	14.56875	5	0.262733199073499	0.293851237767399	0.296487462529307	0.298211770951964	1.20828783663357	0.00493150684931505
114216	1	13.7371794871795	5	0.273462970382676	0.292917430883029	0.297874785688727	0.299695945934223	1.20828783663357	0.00493150684931505
114217	1	13.6075949367089	5	0.269685924135902	0.293803690048625	0.297802082336694	0.299861098464822	1.20828783663357	0.00493150684931505
114218	1	14.0177514792899	5	0.272947278451681	0.29306368966384	0.297245178257522	0.299138355054758	1.20828783663357	0.00493150684931505
114219	1	14.8827586206897	5	0.269369296910351	0.29360163201296	0.296429718620338	0.297818370256771	1.20828783663357	0.00493150684931505
114220	1	13.1176470588235	5	0.270286287658424	0.295373627498382	0.299116627159105	0.301045624102308	1.20828783663357	0.00493150684931505
114221	1	14.3006993006993	5	0.265025250064025	0.2954388424249	0.297378559852408	0.29861358374951	1.20828783663357	0.00493150684931505
114222	1	14.1647727272727	5	0.253682043366593	0.291029803672174	0.29679354808696	0.298783665555434	1.20828783663357	0.00493150684931505
114223	1	14.5243902439024	5	0.272513973608843	0.293417083542092	0.296867953061184	0.298240173931411	1.20828783663357	0.00493150684931505
114224	1	14.08	5	0.258050784867748	0.290399768837827	0.296651611170223	0.29910750839591	1.20828783663357	0.00493150684931505
114225	1	13.7483870967742	5	0.270713963087171	0.295301197665012	0.298506725434807	0.299873845826711	1.20828783663357	0.00493150684931505
114226	1	13.4150943396226	5	0.277575313729416	0.29250385301528	0.298056561461111	0.300219169230986	1.20828783663357	0.00493150684931505
114227	1	12.7106918238994	5	0.272396069696782	0.293820058603477	0.296937562178403	0.301394977556979	1.20828783663357	0.00493150684931505
114228	1	13.2040816326531	5	0.280979927201265	0.295682340002936	0.298884608800955	0.300690571811548	1.20828783663357	0.00493150684931505
114229	1	12.4129032258065	5	0.269288418122728	0.297876497165758	0.300480779697824	0.302307703681944	1.20828783663357	0.00493150684931505
114230	1	14.4430379746835	5	0.278070151694711	0.29415399024559	0.296287054321146	0.298056670015826	1.20828783663357	0.00493150684931505
114231	1	14.0921052631579	5	0.26984416670083	0.293830133468409	0.297674704412246	0.299069458308847	1.20828783663357	0.00493150684931505
114232	1	14.4313725490196	5	0.263770406867535	0.293124528159839	0.297060038031868	0.298456502306061	1.20828783663357	0.00493150684931505
114233	1	12.54	5	0.278666680080883	0.297901930643903	0.299630801407078	0.302121693578774	1.20828783663357	0.00493150684931505
114234	1	14.7272727272727	5	0.272394913820668	0.293632716329716	0.296185148252064	0.297864437911443	1.20828783663357	0.00493150684931505
114235	1	13.1830065359477	5	0.276478083969176	0.292621239920875	0.298383728218282	0.300725105635224	1.20828783663357	0.00493150684931505
114236	1	13.8366013071895	5	0.257026512015538	0.286280381389486	0.295717136824151	0.299586422707186	1.20828783663357	0.00493150684931505
114237	1	14.6688741721854	5	0.273957456335385	0.292525043116006	0.29660163041276	0.298175614418105	1.20828783663357	0.00493150684931505
114238	1	13.9378881987578	5	0.267273894612653	0.293658634029948	0.297338590668308	0.299378123352965	1.20828783663357	0.00493150684931505
114239	1	13.1076923076923	5	0.281199689196588	0.297266980828725	0.299126207540614	0.300887831662828	1.20828783663357	0.00493150684931505
114240	1	12.6785714285714	5	0.272162567444571	0.298261426699104	0.300651545137691	0.302018617905302	1.20828783663357	0.00493150684931505
114241	1	14.3618421052632	5	0.270035767889784	0.294046858339938	0.297726847473961	0.298740494243361	1.20828783663357	0.00493150684931505
114242	1	14.1657142857143	5	0.272885429354714	0.292591444610861	0.297227770493423	0.298815673125054	1.20828783663357	0.00493150684931505
114243	1	14.5751633986928	5	0.260756336612377	0.2878519458554	0.292649560021514	0.297958502996245	1.20828783663357	0.00493150684931505
114244	1	14.39375	5	0.279487848721001	0.294225265677687	0.296907133824187	0.29828965541347	1.20828783663357	0.00493150684931505
114245	1	14.9555555555556	5	0.268445570066237	0.293629002145858	0.296172403992105	0.297583452008927	1.20828783663357	0.00493150684931505
114246	1	13.8269230769231	5	0.269007420448675	0.295418299041855	0.298537029823906	0.299789854565623	1.20828783663357	0.00493150684931505
114247	1	15.2790697674419	5	0.265215449256788	0.292762427692415	0.295516335662277	0.296892604632476	1.20828783663357	0.00493150684931505
114248	1	13.2857142857143	5	0.276009820511346	0.29130760103217	0.297447308682393	0.300573009007289	1.20828783663357	0.00493150684931505
114249	1	15.4965986394558	5	0.265793047232808	0.291258292713894	0.294991342883212	0.296541520126251	1.20828783663357	0.00493150684931505
114250	1	14.3478260869565	5	0.272311456038525	0.292241603093254	0.295805983166043	0.298627926421421	1.20828783663357	0.00493150684931505
114251	1	14.4528301886792	5	0.257741606821817	0.291024554441426	0.296407023125419	0.298481565369508	1.20828783663357	0.00493150684931505
114252	1	13.8551724137931	5	0.266140588467504	0.295352804012606	0.298245749357472	0.299748493733079	1.20828783663357	0.00493150684931505
114253	1	13.8551724137931	5	0.26176730330365	0.294278601456604	0.297356710336336	0.299649588781575	1.20828783663357	0.00493150684931505
114254	1	13.2159090909091	5	0.274238112006341	0.294724123956221	0.299148550496382	0.300813090825586	1.20828783663357	0.00493150684931505
114255	1	14.8695652173913	5	0.269779442995236	0.291562108654622	0.294991531173643	0.297336592526526	1.20828783663357	0.00493150684931505
114256	1	13.7678571428571	5	0.281831578414227	0.294190214538544	0.297770199140378	0.299650003023606	1.20828783663357	0.00493150684931505
114257	1	14.4594594594595	5	0.264060588455257	0.292740081020671	0.297017743074895	0.298478291934445	1.20828783663357	0.00493150684931505
114258	1	15.0064516129032	5	0.27610909177167	0.289135953234112	0.29475030034899	0.297485665194319	1.20828783663357	0.00493150684931505
114259	1	13.2516129032258	5	0.258884320942897	0.292865685488152	0.298323373394074	0.300711365833491	1.20828783663357	0.00493150684931505
114260	1	14.0677966101695	5	0.275914500552148	0.292595609412652	0.297513430810462	0.298989743546045	1.20828783663357	0.00493150684931505
114261	1	14.6397058823529	5	0.273701881336259	0.2937971689034	0.295822064674306	0.298204139175959	1.20828783663357	0.00493150684931505
114262	1	13.6325301204819	5	0.277161158334616	0.294531054528912	0.298448967017701	0.300089581500202	1.20828783663357	0.00493150684931505
114263	1	14.4516129032258	5	0.265427473411532	0.292810896538772	0.296281666623906	0.29834909124181	1.20828783663357	0.00493150684931505
114264	1	14.5806451612903	5	0.265477803962876	0.2932418158547	0.297061325716782	0.29826129372553	1.20828783663357	0.00493150684931505
114265	1	14.6829268292683	5	0.274448860594702	0.291164124033029	0.295336406488289	0.298075964348348	1.20828783663357	0.00493150684931505
114266	1	13.361581920904	5	0.259508537850581	0.291122401712405	0.298597800109608	0.300561295873326	1.20828783663357	0.00493150684931505
114267	1	14.1156462585034	5	0.279585094451569	0.293858628340757	0.29737107396216	0.299046680711147	1.20828783663357	0.00493150684931505
114268	1	14.0536912751678	5	0.275570454876562	0.294121986673184	0.297121525839857	0.29908932269486	1.20828783663357	0.00493150684931505
114269	1	14.4251497005988	5	0.26099213684568	0.290467642005401	0.296388699403505	0.298423059825373	1.20828783663357	0.00493150684931505
114270	1	14.3333333333333	5	0.282899045484735	0.295253774563481	0.296444374610608	0.298725421863851	1.20828783663357	0.00493150684931505
114271	1	14.0126582278481	5	0.267772556780309	0.289385507689128	0.295555847536254	0.299127841403428	1.20828783663357	0.00493150684931505
114272	1	13.8959537572254	5	0.280550994839737	0.293042649614091	0.29748077235785	0.299458163552584	1.20828783663357	0.00493150684931505
114273	1	14.0342465753425	5	0.265564427765449	0.29437898117518	0.295832396487563	0.298832613687971	1.20828783663357	0.00493150684931505
114274	1	12.7045454545455	5	0.27920170619015	0.296461159843231	0.300754577294081	0.302017891338325	1.20828783663357	0.00493150684931505
114275	1	14.1944444444444	5	0.276807501743019	0.294602123525509	0.297068029458409	0.29893053146073	1.20828783663357	0.00493150684931505
114276	1	13.6883116883117	5	0.278559063004977	0.290973585031664	0.296747466100468	0.299693827098628	1.20828783663357	0.00493150684931505
114277	1	14.3375	5	0.278300397421472	0.293506960140794	0.296511965228013	0.298637579394537	1.20828783663357	0.00493150684931505
114278	1	14.7405063291139	5	0.266377911303861	0.293973902093141	0.296740754554058	0.29791350576236	1.20828783663357	0.00493150684931505
114279	1	15.3289473684211	5	0.269655216870724	0.290131683147414	0.29440658491847	0.296748476005682	1.20828783663357	0.00493150684931505
114280	1	13.8823529411765	5	0.271763610456293	0.294471713158001	0.29765806912276	0.299654655929561	1.20828783663357	0.00493150684931505
114281	1	13.887323943662	5	0.263502517145118	0.29493612637854	0.298121378337132	0.299567061503847	1.20828783663357	0.00493150684931505
114282	1	13.841059602649	5	0.263376796716359	0.293678685093896	0.297154746067396	0.299331775789271	1.20828783663357	0.00493150684931505
114283	1	14.8383233532934	5	0.267665742683265	0.293713045139586	0.296880540478893	0.29779105916184	1.20828783663357	0.00493150684931505
114284	1	13.6981132075472	5	0.27048436648128	0.295151140133244	0.297620589615595	0.299868859161705	1.20828783663357	0.00493150684931505
114285	1	14.6220472440945	5	0.277379979720295	0.294908718881395	0.296600700240845	0.298151817626992	1.20828783663357	0.00493150684931505
114286	1	14.0573248407643	5	0.273430331014937	0.291524222414871	0.296499883343193	0.299060788746647	1.20828783663357	0.00493150684931505
114287	1	13.0066225165563	5	0.278536313286988	0.296870671661348	0.299961127401765	0.301162785434801	1.20828783663357	0.00493150684931505
114288	1	14.2387096774194	5	0.279446994325935	0.293576030533105	0.296792010392826	0.298630426940248	1.20828783663357	0.00493150684931505
114289	1	14.7530120481928	5	0.273177145773458	0.292096516645806	0	0.297909713399274	1.20828783663357	0.00493150684931505
114290	1	14.9096774193548	5	0.273534640196051	0.293672319609206	0.296452293051573	0.297438517059581	1.20828783663357	0.00493150684931505
114291	1	13.7251461988304	5	0.267719919274264	0.293050210745021	0.297963933652086	0.299342073900864	1.20828783663357	0.00493150684931505
114292	1	14.1483870967742	5	0.263047689258895	0.293862136078119	0.297404985059801	0.298914922987236	1.20828783663357	0.00493150684931505
114293	1	13.9391891891892	5	0.273148159195826	0.294830012174189	0.297404038539916	0.29945579831367	1.20828783663357	0.00493150684931505
114294	1	13.2569832402235	5	0.27516742068734	0.295612083857637	0.298993503023855	0	1.20828783663357	0.00493150684931505
114295	1	10.8192955589587	5	0.272698168349833	0.297447876853151	0.301394793744872	0.305648375070076	1.26863624117952	0
114296	1	11.0599700149925	5	0.252268854605964	0.295897333088451	0.302109915226884	0.305341332737246	1.26863624117952	0
114297	1	9.91107871720117	5	0.279865531793496	0.302745259862278	0.305352125573064	0.307671728021022	1.26863624117952	0
114298	1	10.8869309838473	5	0.260024068329236	0.297950912729704	0.304130045247523	0.305839356054726	1.26863624117952	0
114299	1	10.9575471698113	5	0.267789380495776	0.3005223445234	0.303303806755941	0.30568004713933	1.26863624117952	0
114300	1	10.2135922330097	5	0.267589714074752	0.29935122029395	0.304780770889381	0.307179358528867	1.26863624117952	0
114301	1	10.4182389937107	5	0.27750361751377	0.299473217136433	0.303678465025008	0.306690965866617	1.26863624117952	0
114302	1	10.5627705627706	5	0.276577748277932	0.301394408828308	0.304547778681345	0.306564205970157	1.26863624117952	0
114303	1	10.9827856025039	5	0.270342663861894	0.297332945840809	0.303388229518782	0.305513949346374	1.26863624117952	0
114304	1	10.5925373134328	5	0.281825898582564	0.295801926081718	0.301649069394772	0.306201481227006	1.26863624117952	0
114305	1	10.8674884437596	5	0.269344550176056	0.300702524548699	0.304993587806793	0.306002453540219	1.26863624117952	0
114306	1	10.8525547445255	5	0.257833374448969	0.296028139186596	0.303046438482186	0.305712019305317	1.26863624117952	0
114307	1	9.95734597156398	5	0.26539141565554	0.301442855484897	0.305695043377829	0.307956480172043	1.26863624117952	0
114308	1	11.5356550580431	5	0.273454591120742	0.300573999799218	0.302612151241371	0.304273290166476	1.26863624117952	0
114309	1	10.3055091819699	5	0.268540291781899	0.301871409289574	0.304831666620165	0.307066397459	1.26863624117952	0
114310	1	10.3460317460317	5	0.270010921961615	0.299806578055461	0.303485077316523	0.306925447676438	1.26863624117952	0
114311	1	11.2565359477124	5	0.275294856991083	0.29939345108367	0.301404817338641	0.304919757785261	1.26863624117952	0
114312	1	11.1070588235294	5	0.263440435487869	0.297349743247663	0.30273896675231	0.305338208882871	1.26863624117952	0
114313	1	9.78996865203762	5	0.284087223861318	0.300599589016166	0.303653003460898	0.307990388769645	1.26863624117952	0
114314	1	10.3230088495575	5	0.277169559750725	0.302403265665921	0.305716072182212	0.30716868697038	1.26863624117952	0
114315	1	10.7946428571429	5	0.281045610732238	0.297352403588123	0.30268249899902	0.306045105546281	1.26863624117952	0
114316	1	9.95760233918129	5	0.267003525938558	0.302560236939	0.306342943020931	0.307896407089643	1.26863624117952	0
114317	1	10.6479514415781	5	0.281986711163636	0.301032801461115	0.304134067001305	0.306004457673614	1.26863624117952	0
114318	1	10.2564935064935	5	0.2800418916357	0.301338080915907	0.304187255706375	0.30707646690691	1.26863624117952	0
114319	1	10.5453237410072	5	0.274946024272115	0.298571514779301	0.303448490297473	0.306435329088481	1.26863624117952	0
114320	1	10.9901129943503	5	0.275647492581929	0.295608950698724	0.302823839277699	0.305450622400689	1.26863624117952	0
114321	1	10.5049928673324	5	0.256072212389317	0.296903046129893	0.303458144872078	0.306548799492174	1.26863624117952	0
114322	1	10.7886676875957	5	0.267421702984732	0.300236871566545	0.304402511628281	0.305998844725059	1.26863624117952	0
114323	1	10.4944532488114	5	0.266822307517474	0.302032948147103	0.305063031251836	0.306434192556977	1.26863624117952	0
114324	1	11.2578512396694	5	0.273649280229858	0.298110464210756	0.302514104842503	0.304863074644324	1.26863624117952	0
114325	1	10.6771159874608	5	0.267575063955864	0.301420240694722	0.30506820837101	0.306359279492171	1.26863624117952	0
114326	1	11.0778523489933	5	0.26637506922597	0.300491646076351	0.304002966947316	0.305210614413401	1.26863624117952	0
114327	1	9.88109756097561	5	0.248700128435308	0.298550121628734	0.305162212858376	0.307760962614897	1.26863624117952	0
114328	1	10.7113884555382	5	0.274697184103358	0.301609161450433	0.303761118358601	0.306107528692663	1.26863624117952	0
114329	1	9.83633633633634	5	0.267171559895374	0.300031260249193	0.303236225994657	0.308175572870865	1.26863624117952	0
114330	1	10.45	5	0.263948872225923	0.302323696899951	0.304920139907574	0.306727395763641	1.26863624117952	0
114331	1	10.7032786885246	5	0.267984836820401	0.300019574050779	0.30355580192024	0.306039565839508	1.26863624117952	0
114332	1	11.0486656200942	5	0.261301777974447	0.299212366736236	0.303382668657568	0.305255512043424	1.26863624117952	0
114333	1	10.6552795031056	5	0.283548688386859	0.300903121886886	0.303615583234336	0.306100769817893	1.26863624117952	0
114334	1	10.328869047619	5	0.274365066495166	0.302733208641603	0.305428603815358	0.307054113654961	1.26863624117952	0
114335	1	10.3036809815951	5	0.265657968577573	0.3008306473181	0.305433298198752	0.307154511358739	1.26863624117952	0
114336	1	10.9310344827586	5	0.282295301014972	0.296700739696121	0.301033582870737	0.305575977241311	1.26863624117952	0
114337	1	10.4245562130178	5	0.285343679630705	0.293547948622813	0.301142125930408	0.306811846646988	1.26863624117952	0
114338	1	10.7117726657645	5	0.275180223213601	0.297747714384017	0.303001131553514	0.30604767230302	1.26863624117952	0
114339	1	10.3387358184765	5	0.275842862019018	0.299373581710335	0.303638065534423	0.307018962565128	1.26863624117952	0
114340	1	11.1075110456554	5	0.267249428288369	0.29861035934695	0.303767783208445	0.305157859267776	1.26863624117952	0
114341	1	11.3125	5	0.272163800707017	0.298912554172094	0.30356030125038	0.304744778983301	1.26863624117952	0
114342	1	9.75844155844156	5	0.269286404612852	0.296930358791389	0.30516554510128	0.308265813096347	1.26863624117952	0
114343	1	10.4083601286174	5	0.268263735170811	0.300991078954513	0.304606718449113	0.306650823398238	1.26863624117952	0
114344	1	10.6259904912837	5	0.286529065986687	0.300677563103894	0.304585693700928	0.306446227054738	1.26863624117952	0
114345	1	11.3968253968254	5	0.282403129941981	0.298055215964624	0.302199670127288	0.304522596726328	1.26863624117952	0
114346	1	9.54447852760736	5	0.269179459778149	0.301305829956696	0.306438135802078	0.308884656095012	1.26863624117952	0
114347	1	10.0922570016474	5	0.278379674153221	0.302081244984448	0.3054801762005	0.307743758867585	1.26863624117952	0
114348	1	10.8405572755418	5	0.267676542240564	0.298610584366772	0.302256177725841	0.30575861477381	1.26863624117952	0
114349	1	10.4038155802862	5	0.277679014600449	0.303054030739965	0.305188660698384	0.306734973144462	1.26863624117952	0
114350	1	9.66871165644172	5	0.281919701308613	0.298002832486855	0.306080762116675	0.308611324779479	1.26863624117952	0
114351	1	11.01540436457	5	0.275698233947257	0.297837848686627	0.303123197177246	0.305374564534564	1.26863624117952	0
114352	1	10.4673295454545	5	0.270679987435997	0.296525817519154	0.303471438809723	0.306726908672434	1.26863624117952	0
114353	1	10.4658634538153	5	0.271394450837678	0.300928986161388	0.305532963459285	0.306642107348031	1.26863624117952	0
114354	1	10.5673076923077	5	0.266842569653364	0.302436379836191	0.304937303851236	0.306400388867745	1.26863624117952	0
114355	1	10.010752688172	5	0.28210887580986	0.299824109359637	0.305373275085581	0.307616784806368	1.26863624117952	0
114356	1	10.9067524115756	5	0.267849779836446	0.300161757517789	0.303200615006889	0.305612438232763	1.26863624117952	0
114357	1	10.7191887675507	5	0.271581206795275	0.295774474035509	0.302060503102072	0.305901596498814	1.26863624117952	0
114358	1	10.3451612903226	5	0.280301599775701	0.30241550574005	0.304597872178477	0.307037539923197	1.26863624117952	0
114359	1	10.4862804878049	5	0.273875460744352	0.296710729072954	0.303963341758359	0.306666293955965	1.26863624117952	0
114360	1	9.97826086956522	5	0.281150496274984	0.303928451974299	0.305859098673454	0.307887258806316	1.26863624117952	0
114361	1	9.61269841269841	5	0.283161493817313	0.305089951256152	0.307058899562542	0.3085337060252	1.26863624117952	0
114362	1	10.2087378640777	5	0.273309676728707	0.300181450683342	0.303615851387991	0.30706163890788	1.26863624117952	0
114363	1	10.3158705701079	5	0.26377857357787	0.301103724122765	0.304029337383238	0.306642574791195	1.26863624117952	0
114364	1	10.3185975609756	5	0.282815470474396	0.301316092431263	0.303160041034104	0.306780484904895	1.26863624117952	0
114365	1	10.3045602605863	5	0.270895649288897	0.300269298852631	0.304940020397817	0.306972600593897	1.26863624117952	0
114366	1	10.7314356435644	5	0.268714531799381	0.299154241564762	0.304492646090396	0.306121922435039	1.26863624117952	0
114367	1	10.9612403100775	5	0.277572978940801	0.300885552202593	0.303613948545376	0.305656820661511	1.26863624117952	0
114368	1	11.0060790273556	5	0.263765927351989	0.300486734186771	0.303130999015024	0.305416020210888	1.26863624117952	0
114369	1	10.0932069510269	5	0.277356138845603	0.300681384889752	0.30442282602168	0.30747637874989	1.26863624117952	0
114370	1	10.0414746543779	5	0.276516590767537	0.302008560112926	0.305553172638748	0.307732289975445	1.26863624117952	0
114371	1	9.96723646723647	5	0.277497033997762	0.301306813885251	0.306062156256435	0.307847739459249	1.26863624117952	0
114372	1	10.8917525773196	5	0.266906024480934	0.299488314990455	0.304145641041263	0.305770062638349	1.26863624117952	0
114373	1	10.381679389313	5	0.280542001495237	0.298173004164964	0.303095007433164	0.307043528865025	1.26863624117952	0
114374	1	10.4090202177294	5	0.277974216220697	0.297215862472955	0.303714279310664	0.306707732411112	1.26863624117952	0
114375	1	10.4826498422713	5	0.275865784098429	0.300918331605256	0.304724717591072	0.306622718956208	1.26863624117952	0
114376	1	10.3100158982512	5	0.288239884337919	0.301355732969634	0.303424893470827	0.306893387332198	1.26863624117952	0
114377	1	10.2651391162029	5	0.28026790363609	0.302152291293924	0.304267601491667	0.307250504605615	1.26863624117952	0
114378	1	10.1156069364162	5	0.264998436222786	0.301315052555893	0.30508962474178	0.30755812387901	1.26863624117952	0
114379	1	10.4580838323353	5	0.269719025359934	0.300320230878693	0.305260314853614	0.306729207950469	1.26863624117952	0
114380	1	10.354103343465	5	0.285415523767765	0.302235164430409	0.304916210139565	0.306976652090697	1.26863624117952	0
114381	1	10.9865871833085	5	0.275446381224853	0.300290912617466	0.303607032431251	0.305405100090379	1.26863624117952	0
114382	1	11.0435458786936	5	0.268507972729279	0.297626820937369	0.301895087186429	0.30549512128864	1.26863624117952	0
114383	1	10.9388971684054	5	0.281789777238594	0.297071775214887	0.301679458193034	0.305284840264285	1.26863624117952	0
114384	1	10.0458579881657	5	0.276613590831501	0.298794264389364	0.304650065865131	0.307796803208784	1.26863624117952	0
114385	1	9.60248447204969	5	0.268710161384219	0.302149202306573	0.306607017196113	0.308780997896493	1.26863624117952	0
114386	1	10.570987654321	5	0.261451475831989	0.299015508099302	0.304675896236549	0.306606906473327	1.26863624117952	0
114387	1	9.56821829855538	5	0.28847640719471	0.303648340735673	0.305866968547064	0.308968377632051	1.26863624117952	0
114388	1	10.5084507042254	5	0.273053323317832	0.298774524304372	0.304281386188865	0.306592515515202	1.26863624117952	0
114389	1	9.91356184798808	5	0.270481505139002	0.300626196818625	0.30595750352029	0.30791644019202	1.26863624117952	0
114390	1	10.2664670658683	5	0.277834429103047	0.298732964624693	0.303506904952609	0.307267919113641	1.26863624117952	0
114391	1	10.5358778625954	5	0.263350356910713	0.300237466363955	0.30468562301711	0.30634724981057	1.26863624117952	0
114392	1	10.9309210526316	5	0.277454827130613	0.29877507468888	0.30304755871158	0.305715445549595	1.26863624117952	0
114393	1	10.7575	5	0.280076741947353	0.2992400703159	0.303097160047442	0.305781666786112	1.26863624117952	0
114394	1	9.88449367088608	5	0.263550638007959	0.301870845723857	0.305889171080881	0.307900162554529	1.26863624117952	0
114395	1	10.044776119403	5	0.274424394762058	0.299111199710489	0.304960249633564	0.3076010369379	1.26863624117952	0
114396	1	10.7224958949097	5	0.269007100253141	0.301181970894443	0.30460279777821	0.306168300974954	1.26863624117952	0
114397	1	10.0327868852459	5	0.266554959026691	0.29899217354473	0.305073018296703	0.307588596682077	1.26863624117952	0
114398	1	11.8109028960818	5	0.278013925779697	0.299009292405817	0.301054703042717	0.303434437767098	1.26863624117952	0
114399	1	10.5954415954416	5	0.275405640297061	0.301705551399435	0.305152433646724	0.306392642218844	1.26863624117952	0
114400	1	10.5400641025641	5	0.270755109582302	0.302640927041869	0.305130803418994	0.306551716457658	1.26863624117952	0
114401	1	11.4361233480176	5	0.280581822171516	0.298294124647067	0.302603621427035	0.304431223007233	1.26863624117952	0
114402	1	10.2855072463768	5	0.267804371434291	0.300987257037201	0.305393855088444	0.30720202102903	1.26863624117952	0
114403	1	10.5766871165644	5	0.279112094626518	0.298776291258466	0.302627645532793	0.306356209665375	1.26863624117952	0
114404	1	10.3536404160475	5	0.280690080589421	0.295142884314071	0.303423845400773	0.307163412999746	1.26863624117952	0
114405	1	9.725	5	0.253741372772533	0.299295581579451	0.304636733110936	0.308270734559857	1.26863624117952	0
114406	1	11.3794642857143	5	0.255475321259642	0.296638400261336	0.302770000977622	0.304587837682396	1.26863624117952	0
114407	1	10.6701680672269	5	0.259398880663435	0.29925437228472	0.303229625015535	0.306180437052861	1.26863624117952	0
114408	1	10.3576864535769	5	0.267415384691489	0.298867663600614	0.304304369080336	0.306854807164168	1.26863624117952	0
114409	1	10.6446540880503	5	0.259749370174601	0.299769062317496	0.304130428736558	0.306228972041729	1.26863624117952	0
114410	1	10.7957639939486	5	0.264042082217033	0.299854866336135	0.303010866194701	0.305762977809358	1.26863624117952	0
114411	1	10.6603773584906	5	0.276749042469297	0.300127986494977	0.303970973594431	0.306280301640177	1.26863624117952	0
114412	1	10.1759890859482	5	0.273638124468961	0.298926109884252	0.303585571126374	0.30745061193957	1.26863624117952	0
114413	1	10.5315457413249	5	0.267165067697409	0.300862966927381	0.305488305557444	0.306637740016648	1.26863624117952	0
114414	1	11.308864265928	5	0.273951914394337	0.295798860030055	0.302446691646981	0.304608945234294	1.26863624117952	0
114415	1	10.3793103448276	5	0.288519134258882	0.302468510909322	0.305287995923253	0.306874234051329	1.26863624117952	0
114416	1	10.8733624454148	5	0.283244263579008	0.300351297353293	0.303917097155626	0.30557165780906	1.26863624117952	0
114417	1	9.37614678899082	5	0.273899495800409	0.30314083811872	0.30710480337204	0.309324158033332	1.26863624117952	0
114418	1	11.6076923076923	5	0.287887336692415	0.300405538218382	0.302032888776132	0.304156599853615	1.26863624117952	0
114419	1	10.1200631911532	5	0.282112808634883	0.30067705555505	0.304302630163576	0.307486357565376	1.26863624117952	0
114420	1	11.0672782874618	5	0.273377041581781	0.299474961315829	0.303643383193805	0.305367571457931	1.26863624117952	0
114421	1	10.3751743375174	5	0.267417559571117	0.296705986238356	0.304371785927905	0.306787922183125	1.26863624117952	0
114422	1	10.1073619631902	5	0.28812078892427	0.301659628510716	0.304800343327449	0.307305666960664	1.26863624117952	0
114423	1	10.1772727272727	5	0.27869825608209	0.299955417412265	0.304676634335808	0.307436420531511	1.26863624117952	0
114424	1	10.2778603268945	5	0.263205688132565	0.298851459348341	0.305056121052531	0.307319205178392	1.26863624117952	0
114425	1	9.82424242424242	5	0.278504171204092	0.300727124513863	0.305891378398509	0.30822597328325	1.26863624117952	0
114426	1	10.1970684039088	5	0.259108978690493	0.30177729457481	0.304922902716129	0.307071066961478	1.26863624117952	0
114427	1	10.859375	5	0.270090856463521	0.299852933364923	0.303747147996815	0.305908246583673	1.26863624117952	0
114428	1	10.0071501532176	5	0.269850618331913	0.299732618701147	0	0.307913936517821	1.26863624117952	0
114429	1	10.1189710610932	5	0.269735652901157	0.302280962199034	0.304986238330945	0.307484193536673	1.26863624117952	0
114430	1	9.96666666666667	5	0.273194527123056	0.29997537988905	0.305639755078081	0.30798048664774	1.26863624117952	0
114431	1	10.0533117932149	5	0.282478482921129	0.300889111428946	0.304355108761916	0.307713536260925	1.26863624117952	0
114432	1	10.7887740029542	5	0.262647582110858	0.296451353525212	0.301837707166619	0.305685500649363	1.26863624117952	0
114433	1	10.9230769230769	5	0.28290825990655	0.301563063176867	0.304129315449947	0.305607202684891	1.26863624117952	0
114434	1	11.1605136436597	5	0.283536261381199	0.295958591390617	0.301805316521314	0.305180293658649	1.26863624117952	0
114435	1	10.7743506493506	5	0.270384224614506	0.29608386828673	0.302265805368908	0.305741792748154	1.26863624117952	0
114436	1	10.4117647058824	5	0.268691348138747	0.299670472952454	0.304024274414025	0.306867642739567	1.26863624117952	0
114437	1	10.2448275862069	5	0.284711830285567	0.301978210782288	0.304678083980297	0.306878013300203	1.26863624117952	0
114438	1	10.6896551724138	5	0.259719693994512	0.298943600532779	0.304830521783266	0.306138417812633	1.26863624117952	0
114439	1	11.2324159021407	5	0.268177574085883	0.300589815592581	0.303177166797354	0.305073626540559	1.26863624117952	0
114440	1	10.2473282442748	5	0.276010063737218	0.296926969270823	0.304369699233982	0.307220105708796	1.26863624117952	0
114441	1	11.2089552238806	5	0.277620111942096	0.297906017906715	0.301350093786963	0.304682728622285	1.26863624117952	0
114442	1	10.708843537415	5	0.268258255255576	0.298501331628092	0.303355008984864	0.306099565558454	1.26863624117952	0
114443	1	10.9601648351648	5	0.267615826005806	0.295139177155412	0.301627641065732	0.305696948610557	1.26863624117952	0
114444	1	10.3304843304843	5	0.277914735658698	0.298269213347077	0.304294319382225	0.307133726071707	1.26863624117952	0
114445	1	10.0697674418605	5	0.275276704274838	0.298307133480813	0.30447610276723	0.307814770390217	1.26863624117952	0
114446	1	10.9310344827586	5	0.280015308503833	0.299241081460474	0.303563957789669	0.305223827471759	1.26863624117952	0
114447	1	10.5460992907801	5	0.276081309891691	0.299402204850791	0.304475899598595	0.306297293147285	1.26863624117952	0
114448	1	10.2432432432432	5	0.276910614952077	0.299951767787313	0.304963336613885	0.307144484116234	1.26863624117952	0
114449	1	10.5251572327044	5	0.275854440331462	0.298426551513051	0.3045597632939	0.306505154044875	1.26863624117952	0
114450	1	10.4911433172303	5	0.270871548456026	0.297323417013557	0.302267291897924	0.30658105977454	1.26863624117952	0
114451	1	10.770253929867	5	0.280039298383698	0.29760537494332	0.300827785251275	0.305828235305136	1.26863624117952	0
114452	1	10.8235294117647	5	0.288145462273052	0.299104559308905	0.302650782610375	0.305910601401989	1.26863624117952	0
114453	1	10.8990944372574	5	0.271128532314845	0.295885841479327	0.303526743466949	0.305679451569346	1.26863624117952	0
114454	1	11.069423929099	5	0.281714300811958	0.294555710608428	0.302063357067483	0.305259118586866	1.26863624117952	0
114455	1	11.0954478707783	5	0.278617284940024	0.29929146438975	0.303165496285503	0.305406625956594	1.26863624117952	0
114456	1	10.9152276295133	5	0.277086260023271	0.301016667019159	0.303501245181035	0.305718860576411	1.26863624117952	0
114457	1	10.6842900302115	5	0.27988433710832	0.300506841587039	0.304135686511389	0.306235431498961	1.26863624117952	0
114458	1	10.3980424143556	5	0.26097090004867	0.299419554812013	0.30442473466775	0.306915165860583	1.26863624117952	0
114459	1	10.4017991004498	5	0.269435825262189	0.296348092202722	0.303944575290411	0.306807175292492	1.26863624117952	0
114460	1	10.0569343065693	5	0.268139951750911	0.299822474790534	0.306212784205121	0.307861315985467	1.26863624117952	0
114461	1	11.0488215488215	5	0.283002773107517	0.297326022711355	0.300873224271128	0.305056767500779	1.26863624117952	0
114462	1	10.1764705882353	5	0.279254791723071	0.299324144118164	0.30456027523632	0.307514160714312	1.26863624117952	0
114463	1	10.8991712707182	5	0.273070617016304	0.297836856080391	0.303457325809103	0.30565831219284	1.26863624117952	0
114464	1	10.5404191616766	5	0.268402639354061	0.295997725593797	0.302549405262737	0.306457318313103	1.26863624117952	0
114465	1	10.633514986376	5	0.273135037091349	0.298873136413342	0.303750928658419	0.306435967473491	1.26863624117952	0
114466	1	10.0118443316413	5	0.271741141813351	0.302231261921806	0.30478079732766	0.30757537788791	1.26863624117952	0
114467	1	10.9968553459119	5	0.27296806834635	0.301851286289262	0.303436316559487	0.305378194870908	1.26863624117952	0
114468	1	9.78470824949698	5	0.266599445969173	0.303653129395911	0.306705308914214	0.308459175086051	1.26863624117952	0
114469	1	9.83042789223455	5	0.260152459811637	0.300381612725275	0.305761960422454	0.308032646706208	1.26863624117952	0
114470	1	9.99833610648918	5	0.285648141872497	0.300883197902619	0.304546568099427	0.307743094646465	1.26863624117952	0
114471	1	10.2569659442724	5	0.275457747815705	0.299608459290904	0.305362332450594	0.306959549348283	1.26863624117952	0
114472	1	10.877581120944	5	0.278465836148672	0.297892153809589	0.302509705275867	0.305546653792891	1.26863624117952	0
114473	1	9.72699849170438	5	0.264948042033784	0.30098313319167	0.30694458834803	0.308367069306933	1.26863624117952	0
114474	1	10.2190476190476	5	0.268841964672102	0.291224033217508	0.302687985740492	0.306901839736592	1.26863624117952	0
114475	1	9.98658718330849	5	0.275641069227458	0.300001766752433	0.305257114833001	0.307723409132779	1.26863624117952	0
114476	1	10.7554417413572	5	0.274516626755327	0.296580707237561	0.302722764582814	0.305980993664566	1.26863624117952	0
114477	1	9.77512776831346	5	0.28421577074542	0.302554332772469	0.30511567193623	0.308204907813201	1.26863624117952	0
114478	1	10.1814024390244	5	0.287945522358389	0.30087458195846	0.304222285767762	0.307333699447573	1.26863624117952	0
114479	1	10.6538461538462	5	0.288636973953819	0.300508200568338	0.303086691485095	0.306032466372725	1.26863624117952	0
114480	1	10.8595679012346	5	0.280081646699972	0.30104911238775	0.3045560454166	0.305773376612578	1.26863624117952	0
114481	1	10.3960546282246	5	0.282939939410036	0.30217814316965	0.305118667178921	0.306678583681014	1.26863624117952	0
114482	1	11.3161875945537	5	0.279992160366002	0.294658652835854	0.300711418661018	0.304839237252116	1.26863624117952	0
114483	1	11.0258358662614	5	0.274211201025684	0.300963877049097	0.304481728063692	0.305592884850328	1.26863624117952	0
114484	1	10.7327586206897	5	0.267604690485696	0.299554517177039	0.30413786430075	0.305981616927397	1.26863624117952	0
114485	1	10.5689655172414	5	0.277088223592902	0.300586244460634	0.304833254065211	0.306394536766632	1.26863624117952	0
114486	1	10.5823863636364	5	0.262497405986146	0.295445970374881	0.303492161265496	0.306356892664619	1.26863624117952	0
114487	1	11.3932980599647	5	0.268021863335173	0.301282433208834	0.303332805168865	0.304699984640554	1.26863624117952	0
114488	1	10.9657631954351	5	0.274492781984303	0.299490460594242	0.30374208445005	0.305652883502302	1.26863624117952	0
114489	1	10.1799729364005	5	0.263364017759148	0.288992530925166	0.299877265450973	0.307274663743755	1.26863624117952	0
114490	1	9.1008174386921	5	0.281599074158503	0.302624599167035	0.308262934390804	0.310205029957559	1.26863624117952	0
114491	1	10.5128644939966	5	0.278264853600898	0.300077486446057	0.302713727699435	0.30668414277704	1.26863624117952	0
114492	1	10.4609494640123	5	0.284615974765282	0.299257411244743	0.303500551167084	0.306612232008409	1.26863624117952	0
114493	1	9.89285714285714	5	0.254815712713912	0.298576991367277	0.304899212503054	0.308048919563913	1.26863624117952	0
114494	1	10.1535893155259	5	0.266111773865677	0.302672620960842	0.305919907443475	0.307421975808683	1.26863624117952	0
114495	1	10.5015576323988	5	0.270270936588511	0.298777949548949	0.303262398449816	0.306538360819132	1.26863624117952	0
114496	1	10.1355140186916	5	0.281472951693445	0.300259840062043	0.303393300433688	0.30710401132562	1.26863624117952	0
114497	1	10.7869101978691	5	0.257412819764723	0.298397769912519	0.303885957975763	0.305799581657638	1.26863624117952	0
114498	1	10.2703533026114	5	0.282117378287051	0.302755310737972	0.304680768472709	0.306939096432011	1.26863624117952	0
114499	1	10.7707692307692	5	0.280860487857365	0.300451030234164	0.302549280117128	0.30611684125706	1.26863624117952	0
114500	1	10.4160363086233	5	0.275927857621147	0.300854007329216	0.303829925234856	0.306360288830814	1.26863624117952	0
114501	1	10.4888535031847	5	0.275928040673913	0.299220099869927	0.303906041950122	0.306616976306814	1.26863624117952	0
114502	1	10.6067415730337	5	0.277668015883123	0.300577511917969	0.303763390496861	0.306470157019784	1.26863624117952	0
114503	1	10.3498583569405	5	0.282649054742889	0.296127137850009	0.301156062737949	0.30670163732397	1.26863624117952	0
114504	1	11.0231548480463	5	0.267720601158092	0.297147633079292	0.303362535985902	0.305393134722943	1.26863624117952	0
114505	1	9.81642512077295	5	0.270347721648516	0.301593931594685	0.306818086065972	0.308386866738261	1.26863624117952	0
114506	1	10.5483870967742	5	0.274052392184775	0.298786793470792	0.304134446574265	0.306604697831924	1.26863624117952	0
114507	1	10.4735202492212	5	0.275877830899627	0.299489762520951	0.303947171700171	0.306836706290199	1.26863624117952	0
114508	1	10.9654178674352	5	0.279617265669037	0.299391322788767	0.302223003808177	0.305371266084671	1.26863624117952	0
114509	1	10.7134238310709	5	0.275175026504667	0.301788047357959	0.304410739997236	0.306301402443976	1.26863624117952	0
114510	1	10.341049382716	5	0.266372979536071	0.297183808714836	0.302339106610851	0.306801765032252	1.26863624117952	0
114511	1	11.2275132275132	5	0.274708530586818	0.300754778487431	0.302466177978534	0.304757779602273	1.26863624117952	0
114512	1	10.919941775837	5	0.268067360805412	0.295609064043717	0.302928009428132	0.305471920181752	1.26863624117952	0
114513	1	10.8294573643411	5	0.272623001747544	0.29978075981634	0.303650100671497	0.305876251030129	1.26863624117952	0
114514	1	10.5258620689655	5	0.270201172555491	0.295179179256556	0.303009187140339	0.306639471834299	1.26863624117952	0
114515	1	9.79887482419128	5	0.279675102683301	0.301257565270326	0.305415868907327	0.3082242983706	1.26863624117952	0
114516	1	10.7092307692308	5	0.277188018162707	0.300026745743242	0.304061439090342	0.306000026582106	1.26863624117952	0
114517	1	10.959807073955	5	0.265966295104714	0.299211236407349	0.303743945029068	0.305135911704727	1.26863624117952	0
114518	1	9.96898079763663	5	0.272659782302006	0.302378566456783	0.306598541251936	0.307906396941653	1.26863624117952	0
114519	1	10.1540832049307	5	0.279748114525423	0.300901899133769	0.30334292035149	0.30754280091635	1.26863624117952	0
114520	1	10.4992907801418	5	0.270250760763319	0.298149821844369	0.303735750975657	0.306504742946707	1.26863624117952	0
114521	1	10.1916666666667	5	0.267164972695267	0.300200083444393	0.305309309806943	0.307266118582187	1.26863624117952	0
114522	1	11.0595567867036	5	0.274809257782339	0.296046764444143	0.302200539123707	0.305177138537096	1.26863624117952	0
114523	1	10.2068965517241	5	0.274477624227446	0.29950802932084	0.303077478356389	0.307097280904853	1.26863624117952	0
114524	1	10.4616564417178	5	0.274118654942961	0.300585966311653	0.304781426598874	0.306798871398677	1.26863624117952	0
114525	1	10.5615491009682	5	0.27599856242231	0.300828592538263	0.304466803957773	0.306481152391438	1.26863624117952	0
114526	1	10.3275316455696	5	0.259237260992409	0.298025685252028	0.304968912775556	0.307115203340176	1.26863624117952	0
114527	1	10.4467766116942	5	0.267290277958142	0.29937862247944	0.305006417251677	0.306725744832334	1.26863624117952	0
114528	1	10.4503105590062	5	0.267284181812561	0.300599720277747	0.30526283256899	0.306740148355333	1.26863624117952	0
114529	1	10.7167721518987	5	0.264090426940002	0.299870885636505	0.304826885409553	0.306419833135016	1.26863624117952	0
114530	1	10.3426883308715	5	0.282994058908799	0.300397464534764	0.304933573361066	0.306926132595737	1.26863624117952	0
114531	1	10.9793388429752	5	0.279542855211209	0.296740297304565	0.301753741732148	0.304990833114441	1.26863624117952	0
114532	1	10.8092307692308	5	0.280684458039303	0.29817302587366	0.302997511071312	0.305922161403259	1.26863624117952	0
114533	1	9.60547504025765	5	0.284858631114336	0.303556087323431	0.306851549904548	0.308842747743927	1.26863624117952	0
114534	1	10.2742681047766	5	0.278304483890208	0.302764019193737	0.304936454721023	0.307098595341098	1.26863624117952	0
114535	1	10.9398734177215	5	0.283671226231656	0.299558201178087	0.304009155904211	0.30547719030425	1.26863624117952	0
114536	1	10.745	5	0.286359514774438	0.29901898559968	0.302935368321776	0.30604543737558	1.26863624117952	0
114537	1	10.8411602209945	5	0.278383334661655	0.298560232540459	0.300466655204567	0.305227730765965	1.26863624117952	0
114538	1	10.7814285714286	5	0.281671881334921	0.299053733873779	0.303566613988777	0.305870684143841	1.26863624117952	0
114539	1	11.4826589595376	5	0.265717435710058	0.297036173671344	0.301350151410945	0.304346507401157	1.26863624117952	0
114540	1	10.1388518024032	5	0.258457708909264	0.295601900522689	0.304347707624153	0.307194633671147	1.26863624117952	0
114541	1	10.5900900900901	5	0.267734363647533	0.2997388220292	0.304661598681164	0.306499374677861	1.26863624117952	0
114542	1	10.570747217806	5	0.277853593486039	0.300402788941879	0.30329966716568	0.306361304030137	1.26863624117952	0
114543	1	10.5961538461538	5	0.262297909684795	0.297941271116044	0.304316164895542	0.306389688551692	1.26863624117952	0
114544	1	10.4247311827957	5	0.269512871209396	0.297210461507172	0.304245747489684	0.306539735619561	1.26863624117952	0
114545	1	11.3673997412678	5	0.28357891090508	0.296551661708196	0.299632104126633	0.304598960651627	1.26863624117952	0
114546	1	9.35820895522388	5	0.265580942345066	0.300183386476432	0.307128163432398	0.309294304225664	1.26863624117952	0
114547	1	10.2952522255193	5	0.260391498261868	0.297997556936169	0.304016091061529	0.307053112938789	1.26863624117952	0
114548	1	9.79753914988814	5	0.282935492800809	0.302476309922493	0.305795024341084	0.308232636849492	1.26863624117952	0
114549	1	10.1413373860182	5	0.280931260566762	0.300286408386466	0.304778692827722	0.307322269097044	1.26863624117952	0
114550	1	9.86461538461538	5	0.273606033910381	0.301835890865145	0.30698882400256	0.308354631263308	1.26863624117952	0
114551	1	9.76785714285714	5	0.27276926230185	0.300938809727672	0.306610686321238	0.308419439620172	1.26863624117952	0
114552	1	10.6204906204906	5	0.275718818322446	0.301060774210765	0.303962697991864	0.306170749385652	1.26863624117952	0
114553	1	10.5236593059937	5	0.264355955051748	0.300212686113414	0.304683605283756	0.306558845556403	1.26863624117952	0
114554	1	11.7068452380952	5	0.281454136699226	0.295568886623537	0.298072512342948	0.303646845071802	1.26863624117952	0
114555	1	11.269696969697	5	0.278372012124576	0.299418367985775	0.302654247957125	0.304925946074121	1.26863624117952	0
114556	1	10.8258527827648	5	0.260200787192002	0.300293379982819	0.303995505388979	0.305878300079286	1.26863624117952	0
114557	1	10.2172185430464	5	0.268083499389683	0.29700541926359	0.304738156085809	0.307280001274858	1.26863624117952	0
114558	1	11.3298662704309	5	0.266551897197357	0.297702646554794	0.30318393002416	0.304881934579652	1.26863624117952	0
114559	1	10.4953987730061	5	0.260042370470758	0.297606719104607	0.303829733843262	0.30658055277782	1.26863624117952	0
114560	1	10.7742402315485	5	0.281094334971028	0.298862353736816	0.303444747468418	0.305787480776255	1.26863624117952	0
114561	1	10.5987654320988	5	0.284028222778961	0.297365898644426	0.301551944671623	0.306375723169828	1.26863624117952	0
114562	1	10.6232558139535	5	0.264574617985448	0.298619408321446	0.304193322169237	0.306140805616695	1.26863624117952	0
114563	1	10.6760563380282	5	0.261900485528003	0.298002821790255	0.303680661565835	0.306416842259346	1.26863624117952	0
114564	1	10.2744807121662	5	0.279309371215815	0.301485559091098	0.304967528109627	0.306991201043765	1.26863624117952	0
114565	1	10.6350574712644	5	0.269423041406149	0.299443437383716	0.304588617872728	0.306247929661214	1.26863624117952	0
114566	1	10.8337988826816	5	0.27888703735531	0.298326682747277	0.304477589338964	0.305688797691943	1.26863624117952	0
114567	1	10.4453642384106	5	0.272784214620739	0.296480308685107	0.303258344140348	0.306757285999055	1.26863624117952	0
114568	1	9.75598086124402	5	0.253559713389499	0.30089216850515	0.305501231161456	0.308165382646386	1.26863624117952	0
114569	1	10.5249695493301	5	0.251434250892206	0.295169922278802	0.302955344600706	0.306577005260235	1.26863624117952	0
114570	1	9.96885245901639	5	0.262915477630116	0.301743165019563	0.305955397369589	0.308025544157366	1.26863624117952	0
114571	1	10.4359313077939	5	0.285511287615485	0.299059899001206	0.302964197496771	0.306834731993004	1.26863624117952	0
114572	1	10.8243045387994	5	0.269900537942105	0.294956377684701	0.303469090644346	0.305728845496712	1.26863624117952	0
114573	1	11.1551724137931	5	0.272694266040954	0.297998279314216	0.302115200400219	0.305076989759642	1.26863624117952	0
114574	1	10.7685185185185	5	0.2614474978838	0.298192891308326	0.30349455533654	0.306032176099277	1.26863624117952	0
114575	1	10.8003766478343	5	0.272259513997041	0.302209259326536	0.30428479685201	0.306049832920292	1.26863624117952	0
114576	1	10.565625	5	0.283588637790623	0.297356653676028	0	0.30642314322657	1.26863624117952	0
114577	1	11.7481840193705	5	0.26089712132912	0.29756285515619	0.300777251463677	0.303814771138716	1.26863624117952	0
114578	1	9.89448051948052	5	0.269852346369972	0.303419083872813	0.30628982225948	0.308122794274513	1.26863624117952	0
114579	1	10.6359516616314	5	0.286199670895628	0.298200673819228	0.30252354564011	0.306324259018563	1.26863624117952	0
114580	1	10.4561128526646	5	0.261803988118313	0.298753209109373	0.304590775619943	0.306729909939771	1.26863624117952	0
114581	1	10.1766513056836	5	0.277363814508667	0.298693246151252	0.303418254197733	0.3074771461533	1.26863624117952	0
114582	1	10.6517189835575	5	0.275966325304391	0.295051806841199	0.303116658605635	0.306141571881905	1.26863624117952	0
114583	1	10.2194787379973	5	0.27580884453728	0.298296047706471	0.304489989959467	0.307143923303619	1.26863624117952	0
114584	1	9.77251908396947	5	0.271108566711444	0.301878777283862	0.307149445174327	0.30857751507935	1.26863624117952	0
114585	1	10.8576271186441	5	0.265709064711889	0.301296896889488	0.304445659373791	0.305465646856544	1.26863624117952	0
114586	1	10.8704225352113	5	0.276596912727912	0.297726483816494	0.303140098532436	0.305792860576461	1.26863624117952	0
114587	1	10.4803625377644	5	0.277135356727889	0.299436599545714	0.30430564932897	0.306742663009937	1.26863624117952	0
114588	1	10.1588502269289	5	0.269410650644607	0.29998638583178	0.304838843696869	0.307540095482685	1.26863624117952	0
114589	1	10.9698996655518	5	0.268412582497224	0.297806215972606	0.302671218606051	0.305397280070874	1.26863624117952	0
114590	1	10.9205202312139	5	0.272253687019516	0.300384655396983	0.304215827826784	0.305689685227895	1.26863624117952	0
114591	1	10.472049689441	5	0.273104946046667	0.300663340147956	0.304754103232127	0.306659212792632	1.26863624117952	0
114592	1	11.0135746606335	5	0.269646827760923	0.298371176289434	0.303339847230716	0.305281488401332	1.26863624117952	0
114593	1	10.5754026354319	5	0.271423545364349	0.297824911622664	0.303411057125808	0.306253969495966	1.26863624117952	0
114594	1	10.1693548387097	5	0.260658463173538	0.302098077848395	0.304860145395186	0.307344812672878	1.26863624117952	0
114595	1	9.84726688102894	5	0.282406021983287	0.301473157643752	0.306311288242655	0.307896586876613	1.26863624117952	0
114596	1	10.6502384737679	5	0.25800558662918	0.299749722823065	0.304639811086614	0.306057547257574	1.26863624117952	0
114597	1	10.6813008130081	5	0.278463213833583	0.298753314993705	0.302790244732946	0.306018698149833	1.26863624117952	0
114598	1	10.2646198830409	5	0.275134394177127	0.296997295569165	0.303097457357233	0.307083367919316	1.26863624117952	0
114599	1	9.98762035763411	5	0.283516720595339	0.300177815122543	0.305040014926299	0.307836591921563	1.26863624117952	0
114600	1	10.1274638633377	5	0.2829992699303	0.29983942704751	0.303985969077131	0.307017991731307	1.26863624117952	0
114601	1	10.3531914893617	5	0.285265595880293	0	0.302730688541861	0.306744432104864	1.26863624117952	0
114602	1	10.5509601181684	5	0.267811711958651	0.299208044678338	0.30492047911811	0.306587991652827	1.26863624117952	0
114603	1	11.0969793322735	5	0.283639649168563	0.298391545742729	0.300369015272511	0.305201828637565	1.26863624117952	0
114604	1	9.76889534883721	5	0.276537040702851	0.298137380432974	0.305148212806974	0	1.26863624117952	0
114605	1	10.1575846833579	5	0.283760560586235	0.300121799470997	0.305141767425408	0.307363719252038	1.26863624117952	0
114606	1	9.4300441826215	5	0.251672637824254	0.297715059932887	0.306491204741757	0.309403719986972	1.26863624117952	0
114607	1	10.8522012578616	5	0.287344950174662	0.299504955797682	0.303650983523699	0.30561132275407	1.26863624117952	0
114608	1	11.1201716738197	5	0.276030621706941	0.298706238229032	0.302408231160896	0.304996845510322	1.26863624117952	0
114609	1	9.31259259259259	5	0.278463619670278	0.302462228403936	0.307254355895851	0.309328591074199	1.26863624117952	0
114610	1	10.4792387543253	5	0.276553602045418	0.301784499639214	0.305573099789652	0.306735108752596	1.26863624117952	0
114611	1	10.2435312024353	5	0.277682448061719	0.302049343011378	0.305099116737807	0.307080250170042	1.26863624117952	0
114612	1	10.1038011695906	5	0.280055761362213	0.301148546795481	0.305204828976691	0.307417193951789	1.26863624117952	0
114613	1	10.5990016638935	5	0.27733316421454	0.299973862734158	0.303481073590616	0.306009039118327	1.26863624117952	0
114614	1	10.3693009118541	5	0.285938389363768	0.302655003967558	0.305176805568082	0.306951442495964	1.26863624117952	0
114615	1	10.7995824634656	5	0.263307233156823	0.295279872701713	0.302143374078442	0.305613397472635	1.26863624117952	0
114616	1	11.5447284345048	5	0.271933115263726	0.299270996132854	0.303025153004576	0.30411835765438	1.26863624117952	0
114617	1	10.9339622641509	5	0.275630490868525	0.300813766785668	0.303807908485756	0.305791071207051	1.26863624117952	0
114618	1	10.9518900343643	5	0.267842039994535	0.298571762112329	0.303805767130391	0.305541952535413	1.26863624117952	0
114619	1	10.5122615803815	5	0.27714706104249	0.301451066298304	0.304192347038288	0.306736412890477	1.26863624117952	0
114620	1	11.8398268398268	5	0.276324556988208	0.299504440582516	0.302829119148823	0.303727292816564	1.26863624117952	0
114621	1	9.98410404624278	5	0.279316575309294	0.301146283350114	0.30389722587869	0.307419882703229	1.26863624117952	0
114622	1	9.68934911242604	5	0.274771849529699	0.299705828164258	0.305575157822277	0.308597765957556	1.26863624117952	0
114623	1	10.62852897474	5	0.272476326201398	0.300260472445829	0.304389435245154	0.306385535521438	1.26863624117952	0
114624	1	9.45364238410596	5	0.257129549246294	0.304075551479652	0.307238597993322	0.309362548803843	1.26863624117952	0
114625	1	10.5484375	5	0.25396120543842	0.297237657599339	0.304318470385515	0.306510906669188	1.26863624117952	0
114626	1	10.0860058309038	5	0.276900859998735	0.296497089496393	0.304178552077352	0.307639507272053	1.26863624117952	0
114627	1	10.288824383164	5	0.270532106215681	0.299717270232228	0.304478498317985	0.307270966360056	1.26863624117952	0
114628	1	10.4414556962025	5	0.281792230732052	0.299991512900493	0.303960563125828	0.306699814212948	1.26863624117952	0
114629	1	11.2949852507375	5	0.277912027601905	0.297539011570653	0.3016235808197	0.304827594518692	1.26863624117952	0
114630	1	10.9956331877729	5	0.285649551069397	0.299025907728176	0.302314735883465	0.305286603128699	1.26863624117952	0
114631	1	10.2807807807808	5	0.276394530324848	0.299615810183334	0.304365962018625	0.307273070813774	1.26863624117952	0
114632	1	10.859375	5	0.272548341139888	0.300604262272145	0.304324550160757	0.305640379662794	1.26863624117952	0
114633	1	10.9879336349925	5	0.259928368870456	0.298467079005273	0.30399590114233	0.30558263142418	1.26863624117952	0
114634	1	10.0678513731826	5	0.277666154449549	0.302573010849727	0.305961969641951	0.307684114804309	1.26863624117952	0
114635	1	10.7786624203822	5	0.268193588524956	0.299560290206089	0.303687466651132	0.305938969045552	1.26863624117952	0
114636	1	10.3634840871022	5	0.260000218289706	0.300358523644023	0.305303095639807	0.307007228152759	1.26863624117952	0
114637	1	9.49811320754717	5	0.279845362356226	0.300224828713744	0.306608127224386	0.308616880458509	1.26863624117952	0
114638	1	10.0378787878788	5	0.277734953584258	0.29876584313965	0.30477696249365	0.307296594995722	1.26863624117952	0
114639	1	10.3041401273885	5	0.265495690760939	0.300233670556212	0.305394046154464	0.307345680672428	1.26863624117952	0
114640	1	10.3935681470138	5	0.276146611094912	0.300594733644823	0.30461803746425	0.306685751095104	1.26863624117952	0
114641	1	10.8397328881469	5	0.280152272791082	0.299231050227214	0.302448539478917	0.305858468432434	1.26863624117952	0
114642	1	10.1375186846039	5	0.261439565802069	0.302083293833818	0.30564493473	0.307635052019644	1.26863624117952	0
114643	1	10.2018779342723	5	0.280009085554499	0.300413633936251	0.302850653981874	0.307206069034119	1.26863624117952	0
114644	1	11.1407837445573	5	0.275684043464984	0.297039993506583	0.302893526945767	0.30537134136426	1.26863624117952	0
114645	1	11.3302325581395	5	0.270225293352169	0.298915502959094	0.302478083981968	0.304665233931366	1.26863624117952	0
114646	1	10.6415711947627	5	0.272284115026926	0.299876812742462	0.304023545181209	0.306180737294837	1.26863624117952	0
114647	1	11.233368532207	5	0.273041220450225	0.296915733995631	0.302937926018851	0.305114423612967	1.26863624117952	0
114648	1	10.8157524613221	5	0.248317056987412	0.297706201163026	0.302004376508511	0.305676316635599	1.26863624117952	0
114649	1	10.9369230769231	5	0.269906470143573	0.301127599981744	0.303679017328666	0.305615631117228	1.26863624117952	0
114650	1	10.4684542586751	5	0.261916356064377	0.300810712458247	0.304544940347887	0.306798025102341	1.26863624117952	0
114651	1	11.2257575757576	5	0.274425772476811	0.300562967964928	0.303307494624615	0.304630196356062	1.26863624117952	0
114652	1	10.0564885496183	5	0.282462120563246	0.298795951064253	0.302528408074329	0.307573058826175	1.26863624117952	0
114653	1	10.4165413533835	5	0.277387150345167	0.301037705605513	0.30507166820921	0.306846973125189	1.26863624117952	0
114654	1	10.4466858789625	5	0.278670696563188	0.291899855596969	0.303131684736246	0.306529813223651	1.26863624117952	0
114655	1	10.1048744460857	5	0.289202324938709	0.299316677761892	0.303876032668478	0.307725347444447	1.26863624117952	0
114656	1	10.083660130719	5	0.279169325082508	0.299404717265105	0.305027302740899	0.307781218957679	1.26863624117952	0
114657	1	10.6292875989446	5	0.274638674502023	0.294191130356064	0.303080876865709	0.306234978170809	1.26863624117952	0
114658	1	10.4643423137876	5	0.267051168289259	0.301068271426904	0.305156647170659	0.306731959849975	1.26863624117952	0
114659	1	11.1779411764706	5	0.266346974106862	0.298122913434356	0.303619052324495	0.305045298300485	1.26863624117952	0
114660	1	11.1864406779661	5	0.275282198089057	0.300451177372329	0.301945692603293	0.304814301420511	1.26863624117952	0
114661	1	10.510980966325	5	0.263983175207124	0.297665441517732	0.304258999594815	0.306385595663176	1.26863624117952	0
114662	1	10.4332833583208	5	0.282802788898937	0.297324374422209	0.304257163924404	0.306798032311289	1.26863624117952	0
114663	1	10.3264331210191	5	0.264275014324629	0.302035376551101	0.305204180860164	0.307208024527039	1.26863624117952	0
114664	1	10.2506702412869	5	0.247675860473398	0.297492989076442	0.304284800523911	0.307225486006572	1.26863624117952	0
114665	1	10.0747217806041	5	0.2562940891029	0.299223725227688	0.304884550293649	0.30778456698781	1.26863624117952	0
114666	1	10.7372488408037	5	0.28115809356533	0.297387598015573	0.303359445808879	0.306066063907448	1.26863624117952	0
114667	1	10.3713826366559	5	0.276001654185971	0.301291760672741	0.305693373849013	0.307028765410006	1.26863624117952	0
114668	1	10.4875183553598	5	0.263877552385456	0.298324982113929	0.304603220047949	0.306725011100809	1.26863624117952	0
114669	1	10.4132730015083	5	0.283439981713118	0.301845189625566	0.305299628323284	0.30672979984053	1.26863624117952	0
114670	1	11.1315396113602	5	0.269356567659229	0.297985156018935	0.301315133506129	0.305003862053329	1.26863624117952	0
114671	1	11.4931714719272	5	0.26988444599202	0.297550048657111	0.300771381299544	0.304203582283441	1.26863624117952	0
114672	1	10.3813056379822	5	0.282481679857732	0.297434574288387	0.30344287485829	0.306986325246459	1.26863624117952	0
114673	1	10.1630591630592	5	0.272468316444239	0.297930834165804	0.303869577188928	0.307583282897421	1.26863624117952	0
114674	1	10.3631205673759	5	0.270242691008972	0.300251486047913	0.304930780886384	0.306953918542584	1.26863624117952	0
114675	1	10.4884437596302	5	0.270800279468289	0.298278501434964	0.304777547079763	0.306733339166471	1.26863624117952	0
114676	1	10.4654377880184	5	0.269570743734226	0.300909889339974	0.30525908883011	0.306467683654563	1.26863624117952	0
114677	1	10.7609970674487	5	0.269566159027874	0.300551401854245	0.303040644886508	0.306152261361312	1.26863624117952	0
114678	1	11.0047021943574	5	0.262232786142164	0.296335634844381	0.301533657717508	0.305439287149046	1.26863624117952	0
114679	1	10.6132930513595	5	0.280144393201129	0.294639546579035	0.299355517780024	0	1.26863624117952	0
114680	1	10.210608424337	5	0.267815567821847	0.302314671696085	0.304913241405775	0.307210400434381	1.26863624117952	0
114681	1	10.3525535420099	5	0.26391390859241	0.300704294879585	0.30438966898746	0.306956614930948	1.26863624117952	0
114682	1	9.72542372881356	5	0.27558893936304	0.303488592676806	0.306775166508515	0.308538198534915	1.26863624117952	0
114683	1	10.5093525179856	5	0.28401552584919	0.301812779167954	0.305197641329904	0.306669607828037	1.26863624117952	0
114684	1	10.855842185129	5	0.277610921269987	0.299848084330416	0.303903485081794	0.305821019618908	1.26863624117952	0
114685	1	11.2458791208791	5	0.279876328941676	0.297405735358739	0.302414963128967	0.304880787045045	1.26863624117952	0
114686	1	10.163132137031	5	0.280949953657746	0.299104981307287	0.303430851074816	0.307294190602065	1.26863624117952	0
114687	1	10.6851063829787	5	0.271383259196374	0.297505424280712	0.303887221208387	0.30620879720018	1.26863624117952	0
114688	1	10.8628659476117	5	0.275627460909087	0.300482910783885	0.303442390171618	0.305914561225118	1.26863624117952	0
114689	1	10.1435331230284	5	0.275816363986406	0.301510651787228	0.304329462369279	0.307065563829671	1.26863624117952	0
114690	1	9.92765957446809	5	0.258803094456168	0.297437466937474	0.305652952127283	0.307778463373536	1.26863624117952	0
114691	1	10.1103896103896	5	0.277102957681108	0.301604229144095	0.305199137762039	0.307434715426209	1.26863624117952	0
114692	1	10.4102941176471	5	0.292875738714617	0.300046390992692	0.303606446254915	0.306818048495074	1.26863624117952	0
114693	1	10.0117130307467	5	0.247845558725762	0.29444252552699	0.303793178170398	0.307789687927667	1.26863624117952	0
114694	1	10.9968051118211	5	0.256428430447871	0.299165481879334	0.304024644505074	0.305363157734961	1.26863624117952	0
114695	1	10.7589670014347	5	0.278816835982626	0.301151675793004	0.304466861178124	0.305880962528841	1.26863624117952	0
114696	1	11.3364485981308	5	0.255745907656979	0.297541225869648	0.303140949100074	0.304596568092514	1.26863624117952	0
114697	1	10.15	5	0.282801713978678	0.301957231980392	0.304950039581272	0.307389663766153	1.26863624117952	0
114698	1	10.4795597484277	5	0.281118307169115	0.299995737220396	0.303792448915746	0.30666280096295	1.26863624117952	0
114699	1	10.4277539341917	5	0.259483654529228	0.298451166003485	0.30491682599769	0.306869225219762	1.26863624117952	0
114700	1	10.5832258064516	5	0.279291313207052	0.301989718891962	0.304632753010337	0.306580370951076	1.26863624117952	0
114701	1	10.4021909233177	5	0.258522183178483	0.299985179343761	0.304489653303936	0.306954877530161	1.26863624117952	0
114702	1	10.7286356821589	5	0.266991279595943	0.296714874605872	0.302973284476941	0.306069975603002	1.26863624117952	0
114703	1	10.3811728395062	5	0.281292362269162	0.298830623788415	0.303730190630989	0.307035918544866	1.26863624117952	0
114704	1	10.5932678821879	5	0.275142995672474	0.298963012419618	0.30354993868499	0.306085589551329	1.26863624117952	0
114705	1	10.8031007751938	5	0.282280495990162	0.298719772433215	0.303492887809589	0.305912292161401	1.26863624117952	0
114706	1	9.96813353566009	5	0.279015492977153	0.301750626094021	0.305256328710601	0.307992896686345	1.26863624117952	0
114707	1	10.1666666666667	5	0.279355412396542	0.301820361948156	0.305964471884197	0.307416890772956	1.26863624117952	0
114708	1	10.163961038961	5	0.273573287181168	0.299175870197068	0.304506651870207	0.307273430601968	1.26863624117952	0
114709	1	10.0663716814159	5	0.258578617466219	0.298739304590388	0.305234739759102	0.307680955143363	1.26863624117952	0
114710	1	10.5523465703971	5	0.273316699589069	0.300206349159595	0.304210835789111	0.306593443637168	1.26863624117952	0
114711	1	10.1875901875902	5	0.275601781542773	0.299185828834387	0.30385039489441	0.307181454294754	1.26863624117952	0
114712	1	11.0201438848921	5	0.280821900118035	0.298879218168764	0.301202357441878	0.30524037515002	1.26863624117952	0
114713	1	11.1044045676998	5	0.277624597798034	0.300556326183357	0.303027809214506	0.305286229622605	1.26863624117952	0
114714	1	9.86271450858034	5	0.277711600232817	0.303137670598908	0.306252755489385	0.307910884582317	1.26863624117952	0
114715	1	10.7783687943262	5	0.284338716114091	0.299489329325593	0.302559055520341	0.306003469867477	1.26863624117952	0
114716	1	11.6892655367232	5	0.26202534188805	0.295498663575323	0.300194595798993	0.303669216255717	1.26863624117952	0
114717	1	10.275974025974	5	0.282398559443136	0.300194444593817	0.304879882421434	0.307181734741346	1.26863624117952	0
114718	1	9.56829679595278	5	0.277133090003064	0.299505912459446	0.306296328673147	0.308904200450804	1.26863624117952	0
114719	1	10.6346153846154	5	0.259000611997965	0	0.302111331733188	0.306168707854761	1.26863624117952	0
114720	1	10.0593922651934	5	0.260546836696489	0.295854195414286	0.304557862351108	0.307430678514655	1.26863624117952	0
114721	1	10.0828402366864	5	0.266203025812199	0.301064399528518	0.305632921648138	0.307593968862068	1.26863624117952	0
114722	1	10.2556131260794	5	0.276970678436897	0.301459578566621	0.304301958254516	0.306887795902412	1.26863624117952	0
114723	1	10.4030612244898	5	0.273742086850985	0.300376596906324	0.303698431437414	0.306877369752593	1.26863624117952	0
114724	1	10.1862170087977	5	0.261870990223246	0.295997223655275	0.304522252133364	0.307255857706085	1.26863624117952	0
114725	1	10.4348462664714	5	0.262820866454097	0.300875668600486	0.304609275420114	0.306543278298165	1.26863624117952	0
114726	1	10.1351744186047	5	0.278801647395654	0.300315456912193	0.304556354309404	0.307325755225103	1.26863624117952	0
114727	1	10.7626582278481	5	0.271173935809274	0.300364013139124	0.303845312176156	0.30615303861381	1.26863624117952	0
114728	1	10.2090909090909	5	0.28141206224747	0.300678748241645	0.305368196446918	0.307204696058894	1.26863624117952	0
114729	1	10.5945578231293	5	0.264769231559572	0.29903743467061	0.304731295135453	0.306451011684489	1.26863624117952	0
114730	1	10.0016025641026	5	0.273319281444964	0.300723634982264	0.304855354478312	0.307754238584999	1.26863624117952	0
114731	1	10.3839285714286	5	0.269624392139671	0.299507717000512	0.305177592429064	0.306942361120186	1.26863624117952	0
114732	1	10.3533123028391	5	0.286835520935251	0.301998624964766	0.303855074953012	0.306798371041355	1.26863624117952	0
114733	1	9.9609375	5	0.266735513237324	0.301110567334106	0.305537319170195	0.307830434074433	1.26863624117952	0
114734	1	9.45317725752508	5	0.26406693766759	0.30273363543366	0.307657913387797	0.309168149114566	1.26863624117952	0
114735	1	10.1482558139535	5	0.271551343404999	0.300591510024252	0.305511549192362	0.307434759822499	1.26863624117952	0
114736	1	10.4695222405272	5	0.273633070098697	0.301990362910302	0.305087492055822	0.306734074924395	1.26863624117952	0
114737	1	10.1779788838612	5	0.28084452434899	0.300107650057401	0.30321373344818	0.307212295607659	1.26863624117952	0
114738	1	10.4887640449438	5	0.257299526406337	0.295351867009759	0.304273565719939	0.306451782955915	1.26863624117952	0
114739	1	11.124251497006	5	0.280890034591421	0.299202295687821	0.302623987867398	0.305205734569804	1.26863624117952	0
114740	1	10.6597633136095	5	0.270411150008962	0.299227744654827	0.304557527709148	0.306318507175065	1.26863624117952	0
114741	1	10.9302649930265	5	0.28462515673122	0.29898237837654	0.303612949277062	0.305673400989834	1.26863624117952	0
114742	1	10.5470219435737	5	0.2713975171321	0.298785434616372	0.303736907330221	0.306457061771337	1.26863624117952	0
114743	1	11.2580174927114	5	0.278435473549836	0.29280801317646	0.299619958152344	0.304686524016949	1.26863624117952	0
114744	1	10.2507598784195	5	0.277142310417754	0.297813123811635	0.30241072108888	0.307051712225507	1.26863624117952	0
114745	1	10.7721518987342	5	0.277739830002818	0.293715909308719	0.300540757484309	0.30576427198835	1.26863624117952	0
114746	1	10.4131832797428	5	0.277639101100365	0.299435192092277	0.303975047245699	0.306830038971041	1.26863624117952	0
114747	1	10.0043859649123	5	0.27784133749336	0.299490112971648	0.304065495703907	0.307811636149734	1.26863624117952	0
114748	1	10.5350318471338	5	0.277812620793662	0.300507742071861	0.303157790372472	0.306215417526138	1.26863624117952	0
114749	1	10.6550632911392	5	0.287837409999364	0.297633882372888	0.301655513335345	0.306418296705379	1.26863624117952	0
114750	1	10.5058651026393	5	0.280071083486546	0.294962283139149	0.302410420492778	0.306591446448868	1.26863624117952	0
114751	1	10.4878744650499	5	0.267691754056178	0.294098427046164	0.303899037311686	0.306624675530136	1.26863624117952	0
114752	1	10.0841121495327	5	0.267235089947431	0.300280483133327	0.305051933791386	0.307378799741633	1.26863624117952	0
114753	1	10.3855421686747	5	0.260831773328491	0.294217307218728	0.302251618100713	0.306823345512393	1.26863624117952	0
114754	1	11.9384288747346	5	0.278053881447454	0.296763988196716	0.299857463363117	0.303084208305214	1.26863624117952	0
114755	1	9.99408284023669	5	0.265366948607245	0.301646885131034	0.306292775740311	0.307719688307367	1.26863624117952	0
114756	1	10.7721518987342	5	0.28084541306255	0.291483920122913	0.29935058137551	0.305971649029415	1.26863624117952	0
114757	1	10.2111269614836	5	0.277318914269821	0.300347203024929	0.304712906920151	0.3074025530812	1.26863624117952	0
114758	1	9.7962962962963	5	0.270046746767181	0.304812625093424	0.306895784501358	0.308331719204154	1.26863624117952	0
114759	1	11.1577825159915	5	0.266141877160213	0.297455862629268	0.303233947641801	0.304948498930347	1.26863624117952	0
114760	1	10.0388888888889	5	0.270185110255741	0.297290787912108	0.304143963110218	0.307912283224996	1.26863624117952	0
114761	1	10.489263803681	5	0.276428027660421	0.301123344166491	0.304296623309461	0.306015651643484	1.26863624117952	0
114762	1	11.2623456790123	5	0.268489297633809	0.300604812850624	0.303614670079288	0.30493803447601	1.26863624117952	0
114763	1	10.7197640117994	5	0.269370563817389	0.300146224164474	0.304552692579328	0	1.26863624117952	0
114764	1	10.1239804241436	5	0.274512389264898	0.303128436258931	0.305753111455265	0.307522779545916	1.26863624117952	0
114765	1	10.5669642857143	5	0.255920459122507	0.297703339548594	0.30375103869959	0.306624193367513	1.26863624117952	0
114766	1	9.44281045751634	5	0.252524804102834	0.302714922016674	0.306653531433826	0.309114744397043	1.26863624117952	0
114767	1	10.7115628970775	5	0.278419766227943	0.299552031252473	0.304053671326481	0.306377191964135	1.26863624117952	0
114768	1	10.7207062600321	5	0.262434157621887	0.298880513770736	0.303944417290193	0	1.26863624117952	0
114769	1	10.203288490284	5	0.273878620070019	0.300406482027618	0.305057323045219	0.30741869955329	1.26863624117952	0
114770	1	10.5225225225225	5	0.275534642957675	0.298239648261654	0.304139210551519	0.306499601944667	1.26863624117952	0
114771	1	10.0710900473934	5	0.262253747003177	0.300104844036861	0.305254699730856	0.307604019505708	1.26863624117952	0
114772	1	10.9742351046699	5	0.277755167635293	0.300646932674151	0.302859919726001	0.305457281987967	1.26863624117952	0
114773	1	11.8354231974922	5	0.272265442625675	0.298975839728045	0.301981873457371	0.303675310327608	1.26863624117952	0
114774	1	10.3422222222222	5	0.263846503703151	0.299141221910162	0.305013918161145	0.306888032766832	1.26863624117952	0
114775	1	10.2974559686888	5	0.267422206989035	0.302666353403764	0.305353918666488	0.307030065929343	1.26863624117952	0
114776	1	10.5159817351598	5	0.271883319004499	0.30086579712248	0.305671034398981	0.306677168015071	1.26863624117952	0
114777	1	10.2049608355091	5	0.259863258424559	0.298170370688772	0.304603401247909	0.307467898512689	1.26863624117952	0
114778	1	10.5918699186992	5	0.272259839845158	0.302743086029573	0.305026805997312	0.306609529133139	1.26863624117952	0
114779	1	10.1710914454277	5	0.281705543426466	0.297805457165007	0.305098625020498	0.30730170349135	1.26863624117952	0
114780	1	10.7083333333333	5	0.270243951935371	0.298454026407961	0.303777761408138	0.306104502626965	1.26863624117952	0
114781	1	9.71779141104294	5	0.26805427047772	0.301542837907529	0.306740233661944	0	1.26863624117952	0
114782	1	10.4949784791966	5	0.285055006032023	0.296846559359234	0.302219037904515	0.306042002937974	1.26863624117952	0
114783	1	10.6981818181818	5	0.279755648973362	0.298212651182698	0.302679858757546	0.306116724364245	1.26863624117952	0
114784	1	10.3462132921175	5	0.265278548440821	0.30002927060919	0.304572944960631	0.306979054355948	1.26863624117952	0
114785	1	10.8358895705521	5	0.269866198909661	0.299291000283657	0.304559200912888	0.306041962836736	1.26863624117952	0
114786	1	10.015923566879	5	0.273619181007084	0.302434577759953	0.305695294485106	0.307881965366499	1.26863624117952	0
114787	1	10.1898734177215	5	0.280513259537847	0.296552692606788	0.303673796827384	0.306931782440395	1.26863624117952	0
114788	1	10.4246153846154	5	0.26752229540901	0.298024381428142	0.304811356159977	0.306765359029393	1.26863624117952	0
114789	1	10.4759825327511	5	0.282024227937752	0.30123245455737	0.304736539387725	0.30689275632531	1.26863624117952	0
114790	1	10.1713836477987	5	0.267410147831555	0.300843874136549	0.305264815213591	0.307466896385668	1.26863624117952	0
114791	1	10.115625	5	0.276212138362347	0.298014381242258	0.304428797898349	0.30760183725786	1.26863624117952	0
114792	1	11.1052631578947	5	0.262378271867626	0.296422121221085	0.303162257549643	0.305337620281342	1.26863624117952	0
114793	1	10.3814147018031	5	0.278902563101149	0.300402374562476	0.304381511811642	0.306843611229747	1.26863624117952	0
114794	1	11.0307692307692	5	0.27077411854988	0.29572377897046	0.302145981920449	0.305362974700521	1.26863624117952	0
114795	1	10.8416347381865	5	0.278975252668239	0.301724960589818	0.303949400257594	0.305910322471815	1.26863624117952	0
114796	1	9.91826923076923	5	0.267150646515489	0.301090909415547	0.305156358760891	0.307751502240427	1.26863624117952	0
114797	1	10.3705972434916	5	0.261471096640781	0.300805551066888	0.305002626931172	0.306957028733195	1.26863624117952	0
114798	1	10.3730650154799	5	0.26486145656786	0.300258518422648	0.304150271257541	0.306509174206232	1.26863624117952	0
114799	1	10.0432766615147	5	0.272984698516341	0.303508081808424	0.305541293024767	0.307749801933417	1.26863624117952	0
114800	1	10.6619115549215	5	0.266980217259584	0.297320132955132	0.303798719410611	0.306065709606722	1.26863624117952	0
114801	1	11.00624024961	5	0.267115728740265	0.297847643218408	0.302945145574311	0.30507628462947	1.26863624117952	0
114802	1	10.3171140939597	5	0.275772909188093	0.302889614614903	0.305682766479876	0.307197968232896	1.26863624117952	0
114803	1	10.7692307692308	5	0.271290206716533	0.301165981506457	0.30444308247664	0.306141234631816	1.26863624117952	0
114804	1	11.0130718954248	5	0.274785368936489	0.301609735722842	0.304458110101178	0.305621508856445	1.26863624117952	0
114805	1	10.5234604105572	5	0.284061969273977	0.301467717277246	0.304508780646561	0.306529662683306	1.26863624117952	0
114806	1	10.104	5	0.282042017982875	0.299422668165755	0.305127471502812	0.307468671132709	1.26863624117952	0
114807	1	10.2771822358346	5	0.272584890002623	0.299249057536045	0.303430306985119	0.307039043282084	1.26863624117952	0
114808	1	9.80221518987342	5	0.292347853999322	0.303435568518639	0.304966829089112	0.308230008120677	1.26863624117952	0
114809	1	10.3385579937304	5	0.271214629694616	0.300582903577815	0.304558971455329	0.306930041595645	1.26863624117952	0
114810	1	10.3195718654434	5	0.281969671086983	0.299822086712576	0.302916243947288	0.307250323541273	1.26863624117952	0
114811	1	10.327027027027	5	0.255593450016286	0.296901924460756	0.304201810836873	0.307030452081247	1.26863624117952	0
114812	1	9.82028985507246	5	0.257935495519945	0.29687917170479	0.304697574125661	0.308321593622523	1.26863624117952	0
114813	1	10.3046875	5	0.266799115537953	0.300270859326331	0.305500597283868	0.306953193910715	1.26863624117952	0
114814	1	9.98153846153846	5	0.270426007138347	0.299959479975211	0.304964146298372	0.307729933744111	1.26863624117952	0
114815	1	10.5022156573117	5	0.288102643983229	0.296616238455452	0.302375827308779	0.3068355480448	1.26863624117952	0
114816	1	11.3141592920354	5	0.266711704630123	0.294301164726702	0.301434991019213	0.304544382530713	1.26863624117952	0
114817	1	10.2597014925373	5	0.284544073668088	0.301732350550733	0.305439442618227	0.307387228643604	1.26863624117952	0
114818	1	10.5718849840256	5	0.274368325114234	0.301824604723732	0.304320265006625	0.306260171367074	1.26863624117952	0
114819	1	11.240058910162	5	0.268778875339648	0.29782946860553	0.303256883769993	0.304873897436827	1.26863624117952	0
114820	1	10.1377151799687	5	0.266461012584272	0.300419504442374	0.30527143013001	0.307391382010224	1.26863624117952	0
114821	1	10.6858877086495	5	0.26742958523987	0.298714771982934	0.303917630220812	0.305539985110911	1.26863624117952	0
114822	1	11.1750741839763	5	0.281336836541149	0.298631491473432	0.302254265175123	0.305170472995122	1.26863624117952	0
114823	1	10.2766497461929	5	0.274552336479268	0.299780645836435	0.304063259849861	0.307047585148842	1.26863624117952	0
114824	1	10.6228187919463	5	0.277327655378585	0.300362970085142	0.303937010820844	0.306269439345761	1.26863624117952	0
114825	1	10.6801801801802	5	0.259286004055882	0.290776224255351	0.301302362100814	0.306268501622651	1.26863624117952	0
114826	1	10.9898403483309	5	0.275320888397971	0.293387429518616	0.300960646611424	0.305326802779025	1.26863624117952	0
114827	1	10.2522796352584	5	0.268127786192711	0.30020134268331	0.305463521082423	0.307312752316077	1.26863624117952	0
114828	1	10.734328358209	5	0.252545477515771	0.29578224093968	0.303363521547175	0.305821838977062	1.26863624117952	0
114829	1	10.0387453874539	5	0.278823841777223	0.30202301406056	0.304701390687259	0.307461354237286	1.26863624117952	0
114830	1	10.2660028449502	5	0.26684056012196	0.296937810096619	0.303517394219112	0.307085507853384	1.26863624117952	0
114831	1	10.3247588424437	5	0.268819870157121	0.301880494198918	0.305197652925999	0.307103157858648	1.26863624117952	0
114832	1	10.39111747851	5	0.264884983175852	0.297728661708845	0.304913854800324	0.307013902417847	1.26863624117952	0
114833	1	10.5404191616766	5	0.275921116491922	0.300266281648731	0.3046779432332	0.306646699850878	1.26863624117952	0
114834	1	10.7083333333333	5	0.258316065174443	0.299121499493451	0.303702269659992	0.305655983763485	1.26863624117952	0
114835	1	9.90979782270607	5	0.272340681266065	0.298835499042428	0.304985294954261	0.307977362759784	1.26863624117952	0
114836	1	11.2242225859247	5	0.284242653222309	0.299926663263057	0.301602281744988	0.304826959977199	1.26863624117952	0
114837	1	10.1312410841655	5	0.276480258580164	0.301646485692383	0.30529537281271	0.30754378109884	1.26863624117952	0
114838	1	9.93730886850153	5	0.265326366727184	0.30140702412321	0.306549240717316	0.308059377680008	1.26863624117952	0
114839	1	10.2584933530281	5	0.257885393940039	0.298407884762606	0.304544835420477	0.307186502861373	1.26863624117952	0
114840	1	10.0877697841727	5	0.26770646262546	0.298605765288204	0.305103281827133	0.307496514672006	1.26863624117952	0
114841	1	11.0772303595206	5	0.265701785708325	0.296535470929022	0.303188599751766	0.30534218758709	1.26863624117952	0
114842	1	9.61958266452648	5	0.27507892724089	0.301734105586713	0.306665137014951	0.308549167387112	1.26863624117952	0
114843	1	10.4568106312292	5	0.288734674744611	0.300657526763557	0.304389159620258	0.306674407578596	1.26863624117952	0
114844	1	10.0635658914729	5	0.286553378812655	0.299075368807852	0.30409034059113	0.307593410610053	1.26863624117952	0
114845	1	10.7317829457364	5	0.275165793535168	0.295692525575117	0.303302018819889	0.305934064535815	1.26863624117952	0
114846	1	10.0340557275542	5	0.278286137684059	0.299451964937658	0.303936928026527	0.307672200399304	1.26863624117952	0
114847	1	11.0639686684073	5	0.267098329793174	0.296651882788843	0.301909760307184	0.305300469432628	1.26863624117952	0.000379346680716516
114848	1	11.5489199491741	5	0.273370567386744	0.297210591909399	0.301341697357351	0.304171411724378	1.26863624117952	0.000379346680716516
114849	1	11.5030978934325	5	0.254108521694059	0.293855544473487	0.300581557577631	0.304127623813119	1.26863624117952	0.000379346680716516
114850	1	11.2480818414322	5	0.263005580916495	0.294960886927199	0.302231946928035	0.304947459862382	1.26863624117952	0.000379346680716516
114851	1	11.1103166496425	5	0.281899758820583	0.300056049506029	0.30246360158861	0.305337927898827	1.26863624117952	0.000379346680716516
114852	1	11.0055555555556	5	0.281728170228089	0.29917318190949	0.303032253102329	0.304985602382605	1.26863624117952	0.000379346680716516
114853	1	10.5578144853875	5	0.277628737663331	0.299220089045839	0.303843699661586	0.306470989384716	1.26863624117952	0.000379346680716516
114854	1	11.7281553398058	5	0.260723535185728	0.296448864548254	0.302383372392379	0.303844270144908	1.26863624117952	0.000379346680716516
114855	1	12.1248527679623	5	0.254449762374521	0.292117459413943	0.300894585020238	0.302795968053188	1.26863624117952	0.000379346680716516
114856	1	10.86782376502	5	0.287888026101758	0.30028893026642	0.302708921103406	0.305501567374187	1.26863624117952	0.000379346680716516
114857	1	11.13112164297	5	0.273093941780177	0.29926573609379	0.302988216440077	0.305213626617626	1.26863624117952	0.000379346680716516
114858	1	11.1342925659472	5	0.262635255637458	0.294133244971947	0.302353348911077	0.304723856334747	1.26863624117952	0.000379346680716516
114859	1	11.6400911161731	5	0.265240595299477	0.297024745729772	0.3013409537848	0.303991042952933	1.26863624117952	0.000379346680716516
114860	1	11.0675862068966	5	0.264738370055838	0.296598050268705	0.302472476898106	0.305454971677064	1.26863624117952	0.000379346680716516
114861	1	10.7255936675462	5	0.257237897775871	0.298399588720027	0.302467648855555	0.306147801647712	1.26863624117952	0.000379346680716516
114862	1	11.0357142857143	5	0.272756620261474	0.299844766643071	0.302341281721898	0.305125325909618	1.26863624117952	0.000379346680716516
114863	1	10.4421855146125	5	0.279769741978229	0.300111881834253	0.303845130967939	0.306791623792343	1.26863624117952	0.000379346680716516
114864	1	11.2954248366013	5	0.27215818234319	0.299820057211925	0.303061591716483	0.304562817414955	1.26863624117952	0.000379346680716516
114865	1	10.963691376702	5	0.259575096909745	0.298801176431941	0.304013210254541	0.30539206814837	1.26863624117952	0.000379346680716516
114866	1	11.0862745098039	5	0.268034776004161	0.300748185686142	0.303122566208682	0.305252778272417	1.26863624117952	0.000379346680716516
114867	1	11.4291187739464	5	0.276852364997136	0.297502612720369	0.301860210693442	0	1.26863624117952	0.000379346680716516
114868	1	10.5802139037433	5	0.269321812391369	0.300982095146197	0.304300289069306	0.306420841060459	1.26863624117952	0.000379346680716516
114869	1	17.15	5	0.273243573953531	0.28963239659043	0.291459868173825	0.293912722328744	1.26863624117952	0.000379346680716516
114870	1	11.0336787564767	5	0.281776568991646	0.296001664582163	0.302026481311655	0.305186018935032	1.26863624117952	0.000379346680716516
114871	1	11.3314685314685	5	0.269646665170046	0.297620652769883	0.303193217694873	0.30479394626514	1.26863624117952	0.000379346680716516
114872	1	10.6225546605293	5	0.243430233372335	0.292331092670226	0.303684909537741	0.306379875225254	1.26863624117952	0.000379346680716516
114873	1	11.426251691475	5	0.266965057142838	0.296415001024978	0.30203352748532	0.304397664902271	1.26863624117952	0.000379346680716516
114874	1	11.4979702300406	5	0.252298165828477	0.297117701883976	0.302583598337047	0.304379163139022	1.26863624117952	0.000379346680716516
114875	1	11.2915082382763	5	0.27120391176714	0.297511444889034	0.302260863031021	0.304899239887997	1.26863624117952	0.000379346680716516
114876	1	11.0626631853786	5	0.275110052969393	0.299972645104195	0.303625662996565	0.305372216127869	1.26863624117952	0.000379346680716516
114877	1	10.7207977207977	5	0.276275420684055	0.301974754092942	0.304244273152212	0.306212491710473	1.26863624117952	0.000379346680716516
114878	1	11.421686746988	5	0.266462711773658	0.297172111530404	0.302443850762573	0.304323837238851	1.26863624117952	0.000379346680716516
114879	1	12.1626016260163	5	0.278572072580034	0	0.301259120022885	0.302955665398709	1.26863624117952	0.000379346680716516
114880	1	10.5538461538462	5	0.277596346580626	0.300750991839326	0.30355003131339	0.306499680168301	1.26863624117952	0.000379346680716516
114881	1	10.9558472553699	5	0.283008746292381	0.300339511116539	0.304201962598678	0.305733125873897	1.26863624117952	0.000379346680716516
114882	1	10.9988193624557	5	0.267851348806987	0.300100621580551	0.303597242016179	0.305627370801374	1.26863624117952	0.000379346680716516
114883	1	10.9285714285714	5	0.26008629510634	0.298847708757836	0.303525131838969	0.30575840504941	1.26863624117952	0.000379346680716516
114884	1	11.3124199743918	5	0.285752647136404	0.298833664731368	0.302365593235048	0.304793541482609	1.26863624117952	0.000379346680716516
114885	1	11.3817480719794	5	0.262704603595607	0.298988195361063	0.302479338619606	0.304684926495899	1.26863624117952	0.000379346680716516
114886	1	10.372619047619	5	0.271187476839266	0.298761251718703	0.305266567295176	0.306930780426525	1.26863624117952	0.000379346680716516
114887	1	11.5583333333333	5	0.274414548308541	0.297212378752475	0.301962407598061	0.304151431063604	1.26863624117952	0.000379346680716516
114888	1	10.3196405648267	5	0.279628442709817	0.301172794416595	0.304992186553841	0.306908751512748	1.26863624117952	0.000379346680716516
114889	1	11.5433186490455	5	0.277584242530969	0.297963565365293	0.300579578154854	0.30384111029101	1.26863624117952	0.000379346680716516
114890	1	10.9866989117291	5	0.264837237737518	0.296882391789491	0.30348906871324	0.305420605473987	1.26863624117952	0.000379346680716516
114891	1	11.1394230769231	5	0.269668163789037	0.298828778733806	0.30236944772396	0.30501979446081	1.26863624117952	0.000379346680716516
114892	1	10.9866844207723	5	0.281776849227181	0.298260597572064	0.303404717351773	0.305499084472887	1.26863624117952	0.000379346680716516
114893	1	11.0636758321274	5	0.283140458181874	0.300117301860749	0.302031482603473	0.305042653587256	1.26863624117952	0.000379346680716516
114894	1	10.7038007863696	5	0.265711530125055	0.297849369359892	0.304254082761549	0.30624311691258	1.26863624117952	0.000379346680716516
114895	1	11.0678733031674	5	0.269148364685893	0.297236142960637	0.302389600658272	0.305248016354149	1.26863624117952	0.000379346680716516
114896	1	11.3646341463415	5	0.27584681574507	0.2982802781174	0.302902416502532	0.304663488627495	1.26863624117952	0.000379346680716516
114897	1	11.6679104477612	5	0.273067320076387	0.298496059335298	0.302366605463748	0.303965525879356	1.26863624117952	0.000379346680716516
114898	1	11.1196682464455	5	0.266888936311782	0.298635099536774	0.302995401245178	0.305001510503049	1.26863624117952	0.000379346680716516
114899	1	11.4474393530997	5	0.27944360490631	0.297422357121902	0.301560546429357	0.304328483503501	1.26863624117952	0.000379346680716516
114900	1	11.0707850707851	5	0.283252698027409	0.30101522665171	0.303758647365711	0.3052673622543	1.26863624117952	0.000379346680716516
114901	1	10.9317319848293	5	0.274936776211158	0.29936119963246	0.3037365106948	0.305652203662805	1.26863624117952	0.000379346680716516
114902	1	10.5836909871245	5	0.274458369137011	0.301675348743973	0.303610454857607	0.306403207069075	1.26863624117952	0.000379346680716516
114903	1	11.5913348946136	5	0.261500337973306	0.294024045866813	0.302096702841452	0.304072740674122	1.26863624117952	0.000379346680716516
114904	1	11.2185185185185	5	0.274699314436945	0.296871742614939	0.301972335755697	0.304956194634121	1.26863624117952	0.000379346680716516
114905	1	11.2685185185185	5	0.275352259881236	0.300412763776722	0.302964529150568	0.304905046059207	1.26863624117952	0.000379346680716516
114906	1	10.7916167664671	5	0.27960701176464	0.299017818538998	0.303727933712845	0.30592847420471	1.26863624117952	0.000379346680716516
114907	1	11.1121951219512	5	0.268647795708877	0.300172586101578	0.304171926202141	0.30529269949285	1.26863624117952	0.000379346680716516
114908	1	11.6714975845411	5	0.266309542752943	0.296088895203312	0.300041273708895	0.303753115728672	1.26863624117952	0.000379346680716516
114909	1	10.2080378250591	5	0.290866225262069	0.297905117513458	0.302927002655924	0	1.26863624117952	0.000379346680716516
114910	1	10.6998254799302	5	0.288489010693054	0.299403368022325	0.303690927823405	0.306040241851572	1.26863624117952	0.000379346680716516
114911	1	11.2571075401731	5	0.251615461430847	0.295883333165952	0.301799245822249	0.304436902572716	1.26863624117952	0.000379346680716516
114912	1	11.1494974874372	5	0.271603063691949	0.298922970348961	0.303377770906422	0.305181984915253	1.26863624117952	0.000379346680716516
114913	1	11.0873786407767	5	0.273391258260724	0.30107722116584	0.304141580329271	0.305457022735688	1.26863624117952	0.000379346680716516
114914	1	10.4724832214765	5	0.269572485243264	0.299273608715017	0.30487301402646	0.306873576947835	1.26863624117952	0.000379346680716516
114915	1	10.5641025641026	5	0.279197578860262	0.300224883917331	0.3034526368126	0.306546089100501	1.26863624117952	0.000379346680716516
114916	1	11.0817369093231	5	0.265633550648207	0.299100169800403	0.303567667674991	0.305197658657433	1.26863624117952	0.000379346680716516
114917	1	11.6666666666667	5	0.277506010798464	0.299079433804623	0.3019543883549	0.303792970541687	1.26863624117952	0.000379346680716516
114918	1	11.1408629441624	5	0.279402251407329	0.2956356880454	0.300209276324021	0.305124728017167	1.26863624117952	0.000379346680716516
114919	1	11.551724137931	5	0.264487201671725	0.299948746490418	0.302555671797981	0.304138427623478	1.26863624117952	0.000379346680716516
114920	1	11.0169050715215	5	0.262359848696684	0.298928586052058	0.304120742738175	0.305427657029372	1.26863624117952	0.000379346680716516
114921	1	11.4960317460317	5	0.282554340022993	0.297324336496959	0.301489684820376	0.304103716177416	1.26863624117952	0.000379346680716516
114922	1	11.1945578231293	5	0.276407301596553	0.297911836576651	0.30110674609083	0.305144053339779	1.26863624117952	0.000379346680716516
114923	1	11.225	5	0.269535073420815	0.299560137924883	0.303123187123454	0.304964026898619	1.26863624117952	0.000379346680716516
114924	1	10.8109589041096	5	0.266910125835851	0.301247181810682	0.304076041942289	0.305809967198882	1.26863624117952	0.000379346680716516
114925	1	11.2955414012739	5	0.283186550689823	0.296058206584898	0.301119137470524	0.304678435418039	1.26863624117952	0.000379346680716516
114926	1	11.4656796769852	5	0.289064174760419	0.297193275763006	0.300995826658211	0.304393341014939	1.26863624117952	0.000379346680716516
114927	1	11.2986725663717	5	0.274505576639328	0.294160887581589	0.301110024881396	0.304687377801203	1.26863624117952	0.000379346680716516
114928	1	11.1847437425507	5	0.267102602738947	0.296658994038323	0.302246688057713	0.304939483504032	1.26863624117952	0.000379346680716516
114929	1	11.279792746114	5	0.272885960623986	0.298141027415241	0.301955780069929	0.304865047209701	1.26863624117952	0.000379346680716516
114930	1	10.960809102402	5	0.261499242326412	0.296437209320631	0.302559400000023	0.305396309743977	1.26863624117952	0.000379346680716516
114931	1	10.7354497354497	5	0.284303231755804	0.30082703328883	0.304395985901598	0.306051996295295	1.26863624117952	0.000379346680716516
114932	1	10.5284237726098	5	0.278558062584307	0.299583243203471	0.304883791387351	0.306488319582352	1.26863624117952	0.000379346680716516
114933	1	10.9005449591281	5	0.280952738158649	0.300341142508916	0.303813491580516	0.305480221265104	1.26863624117952	0.000379346680716516
114934	1	11.4575645756458	5	0.272425571818588	0.297435299301361	0.302709973833508	0.304592056573522	1.26863624117952	0.000379346680716516
114935	1	10.6239419588875	5	0.263367397131376	0.299080879998901	0.303663953914515	0.306372708326725	1.26863624117952	0.000379346680716516
114936	1	11.0846153846154	5	0.276747474075559	0.301969017259007	0	0.30522150046838	1.26863624117952	0.000379346680716516
114937	1	11.5389784946237	5	0.280426419156791	0.299919723282983	0.301815857661548	0.304220629399483	1.26863624117952	0.000379346680716516
114938	1	10.8904109589041	5	0.274449070271161	0.29935463931469	0.303802078766214	0.305754942466868	1.26863624117952	0.000379346680716516
114939	1	10.7542613636364	5	0.256362080276626	0.299987149393384	0.303907536911108	0.30584081218621	1.26863624117952	0.000379346680716516
114940	1	11.1566579634465	5	0.268292032479303	0.295924968900027	0.302929028542257	0.305038109881051	1.26863624117952	0.000379346680716516
114941	1	10.9085133418043	5	0.272023282759429	0.297428170928548	0.302143906007483	0.305485933338498	1.26863624117952	0.000379346680716516
114942	1	10.8608695652174	5	0.265163531247836	0.298375374253791	0.303932302467669	0.305851172510321	1.26863624117952	0.000379346680716516
114943	1	11.760152284264	5	0.274384719680014	0.299198649250527	0.303072079169407	0.303927703331318	1.26863624117952	0.000379346680716516
114944	1	10.9986613119143	5	0.285114512200845	0.300912003286067	0.303023154835369	0.305448000795047	1.26863624117952	0.000379346680716516
114945	1	11.2360335195531	5	0.283132214991041	0.298431235696983	0.301717225518366	0.30472348022516	1.26863624117952	0.000379346680716516
114946	1	10.9841479524439	5	0.270414271021192	0.300743784924883	0.304251800108804	0.30540596764509	1.26863624117952	0.000379346680716516
114947	1	10.7478890229192	5	0.285705681166885	0.300241296584574	0.304041701395387	0.305991074116066	1.26863624117952	0.000379346680716516
114948	1	10.9797724399494	5	0.280960539239776	0.29724840910193	0.301448866708365	0.305344732329788	1.26863624117952	0.000379346680716516
114949	1	12.153024911032	5	0.27413370465358	0.295453980872928	0.30029028282997	0.302832213255517	1.26863624117952	0.000379346680716516
114950	1	11.2865566037736	5	0.271344293210444	0.290931154375793	0.300373035896809	0.30457400599319	1.26863624117952	0.000379346680716516
114951	1	11.4645583424209	5	0.250275317660227	0.289966989414416	0.300642980769534	0.304342301148134	1.26863624117952	0.000379346680716516
114952	1	10.8218673218673	5	0.257189842477136	0.298851962485396	0.303591806803759	0.305638703051394	1.26863624117952	0.000379346680716516
114953	1	11.7868020304569	5	0.268553202429668	0.298159598869248	0.302571211682066	0.303913337412358	1.26863624117952	0.000379346680716516
114954	1	11.0395209580838	5	0.258160880470644	0.297328077786243	0.301002465853012	0.305075184304381	1.26863624117952	0.000379346680716516
114955	1	10.5827338129496	5	0.275341242278694	0.300646493040781	0.302799039777546	0.306216551930468	1.26863624117952	0.000379346680716516
114956	1	11.7156084656085	5	0.277287962040551	0.29960434237149	0.301932477246111	0.303765722093736	1.26863624117952	0.000379346680716516
114957	1	11.0037546933667	5	0.285805419763514	0.297465527163059	0.303181679211412	0.30534134669963	1.26863624117952	0.000379346680716516
114958	1	11.7213316892725	5	0.259429934848595	0.296625947840831	0.300253032421773	0.303807107305754	1.26863624117952	0.000379346680716516
114959	1	11.479217603912	5	0.28149963183427	0.298235626218207	0.302282150744561	0.304402880616487	1.26863624117952	0.000379346680716516
114960	1	10.5757575757576	5	0.259951515151679	0.298326169552285	0.30381668958632	0.306370974690663	1.26863624117952	0.000379346680716516
114961	1	10.3177189409369	5	0.269016297616352	0.296886697966189	0.304498846408381	0.30687008145129	1.26863624117952	0.000379346680716516
114962	1	10.9030100334448	5	0.26749488985579	0.298946897344343	0.303786742541197	0.305892821960701	1.26863624117952	0.000379346680716516
114963	1	10.2717889908257	5	0.27041722172308	0.298321124154952	0.303968910539432	0.306922838463871	1.26863624117952	0.000379346680716516
114964	1	10.4296388542964	5	0.272572119458175	0.298984001958524	0.304202729587444	0.306854215093679	1.26863624117952	0.000379346680716516
114965	1	11.6985111662531	5	0.271591144590926	0.298128802572762	0.302315911572376	0.303942017543469	1.26863624117952	0.000379346680716516
114966	1	10.4181585677749	5	0.267616484138063	0.299178035479053	0.30457410729259	0.306857771422039	1.26863624117952	0.000379346680716516
114967	1	10.7140845070423	5	0.267802394801425	0.299313736037122	0.302871591726782	0.305963268825092	1.26863624117952	0.000379346680716516
114968	1	11.0218181818182	5	0.268712967072769	0.298032394830351	0.302591186764332	0.305496984041503	1.26863624117952	0.000379346680716516
114969	1	11.9583333333333	5	0.27695163396763	0.297911387042148	0.300946614985291	0.303135388239122	1.26863624117952	0.000379346680716516
114970	1	11.1602564102564	5	0.268701994067738	0.29796271244004	0.302594904312247	0.304953491885312	1.26863624117952	0.000379346680716516
114971	1	11.3283783783784	5	0.269221945142563	0.299699691070618	0.302747198503541	0.304451312317194	1.26863624117952	0.000379346680716516
114972	1	10.5263157894737	5	0.273628556985991	0	0.302464534793815	0.306545228844316	1.26863624117952	0.000379346680716516
114973	1	11.6472049689441	5	0.286515961221306	0.298904597969787	0.301782813341133	0.303996930681404	1.26863624117952	0.000379346680716516
114974	1	11.0408970976253	5	0.258848625661856	0.297601116682218	0.302447313289432	0.305413261547523	1.26863624117952	0.000379346680716516
114975	1	10.786312849162	5	0.27302935550638	0.300202168196905	0.304483195401047	0.306022248717806	1.26863624117952	0.000379346680716516
114976	1	11.3690932311622	5	0.250101306043451	0.295044955103418	0.301924411416158	0.304728373610221	1.26863624117952	0.000379346680716516
114977	1	11.5854545454545	5	0.271239220558789	0.29814645149162	0.302980585646244	0.304290003121161	1.26863624117952	0.000379346680716516
114978	1	11.1811320754717	5	0.27278513795212	0.299775995903519	0.304186762161489	0.305024972981447	1.26863624117952	0.000379346680716516
114979	1	10.5612244897959	5	0.27057041713437	0.300371736998656	0.305248012194265	0	1.26863624117952	0.000379346680716516
114980	1	10.6145833333333	5	0.28118765224805	0.298801869666347	0.304453399807	0.306464538475366	1.26863624117952	0.000379346680716516
114981	1	10.6532663316583	5	0.256447124162771	0.29844372576728	0.30440127181817	0.306249252385612	1.26863624117952	0.000379346680716516
114982	1	11.1573170731707	5	0.27761755365316	0.299110374296518	0.303101483388624	0.305064489662716	1.26863624117952	0.000379346680716516
114983	1	10.3757961783439	5	0.279525347626169	0.301598119555721	0.305237214386152	0.306893740655379	1.26863624117952	0.000379346680716516
114984	1	10.8281430219146	5	0.275510826547735	0.294614153498361	0.300276928594893	0.305862227859378	1.26863624117952	0.000379346680716516
114985	1	10.4491978609626	5	0.259268001487846	0.301563725564147	0.304165856083573	0.306673938863429	1.26863624117952	0.000379346680716516
114986	1	11.3856209150327	5	0.278247874711575	0.297198194010526	0.300719006505334	0.304203763054645	1.26863624117952	0.000379346680716516
114987	1	10.7134909596662	5	0.27169200994585	0.297098700219573	0.302459544004849	0.306055783581778	1.26863624117952	0.000379346680716516
114988	1	11.24625	5	0.26938453731789	0.296693368259388	0.302634067827472	0.304825853640984	1.26863624117952	0.000379346680716516
114989	1	11.4917617237009	5	0.281345715424018	0.296793099187363	0.301311744602772	0.304268910289184	1.26863624117952	0.000379346680716516
114990	1	10.65625	5	0.273704120617144	0.300498847046452	0.304953135054708	0.306344284057448	1.26863624117952	0.000379346680716516
114991	1	10.9945725915875	5	0.254772690991643	0.299222105263881	0.303195672214119	0	1.26863624117952	0.000379346680716516
114992	1	11.0714285714286	5	0.274945927360897	0.291100061379344	0.300510889442713	0.305446077929675	1.26863624117952	0.000379346680716516
114993	1	11.0842105263158	5	0.267916046351107	0.299953509563358	0.303174842918651	0.305340492324022	1.26863624117952	0.000379346680716516
114994	1	11.2059620596206	5	0.283325732086484	0.299244586357806	0.30249602455001	0.304984733343599	1.26863624117952	0.000379346680716516
114995	1	10.6023778071334	5	0.255678626732446	0.298167380811684	0.302854125307727	0.306306971417271	1.26863624117952	0.000379346680716516
114996	1	11.640605296343	5	0.270150551854278	0.295784542534455	0.301573135098998	0.304010550281774	1.26863624117952	0.000379346680716516
114997	1	11.7343215507412	5	0.254713920526529	0.292778679172387	0.301322106226466	0.303813130555391	1.26863624117952	0.000379346680716516
114998	1	10.7934272300469	5	0.282435332567704	0.299305646449042	0.303847300325649	0.30584657831144	1.26863624117952	0.000379346680716516
114999	1	11.025974025974	5	0.274989187530608	0.299904009229973	0.304173860796551	0.305253140372061	1.26863624117952	0.000379346680716516
115000	1	11.2489905787349	5	0.271450573080679	0.299326132999739	0.303660377120039	0.30492144056527	1.26863624117952	0.000379346680716516
115001	1	10.3049932523617	5	0.286581061731712	0.301260547128955	0.304656868557521	0.306911742426435	1.26863624117952	0.000379346680716516
115002	1	11.4867021276596	5	0.277768004365309	0.298786501076683	0.301851411415971	0.304296743497719	1.26863624117952	0.000379346680716516
115003	1	11.4869240348692	5	0.268769376128079	0.297896419062258	0.302944785187372	0.304445806781298	1.26863624117952	0.000379346680716516
115004	1	10.9094247246022	5	0.281314177677203	0.29708214938056	0.30283376130769	0.305367108869094	1.26863624117952	0.000379346680716516
115005	1	11.7958041958042	5	0.259427489405844	0.295164412001966	0.30179384775784	0.303686094824691	1.26863624117952	0.000379346680716516
115006	1	10.7474747474747	5	0.280656129161406	0.300413365278951	0.303658204940354	0.306032047397524	1.26863624117952	0.000379346680716516
115007	1	10.7034965034965	5	0.276903457562166	0.302051300516287	0.304244177493547	0.306046777435607	1.26863624117952	0.000379346680716516
115008	1	11.1305418719212	5	0.271762257249683	0.299820038260741	0.304118997867983	0.305305390249513	1.26863624117952	0.000379346680716516
115009	1	11.3516998827667	5	0.26779036530801	0.297670153317611	0.30281154875408	0.304672713969293	1.26863624117952	0.000379346680716516
115010	1	11.0615384615385	5	0.286048053693763	0	0.302894195287904	0.30519419405672	1.26863624117952	0.000379346680716516
115011	1	10.852808988764	5	0.272511913678558	0.298185799697934	0.30446460943775	0.305925436057476	1.26863624117952	0.000379346680716516
115012	1	10.783850931677	5	0.273308158051221	0.300607442994246	0.30494302900518	0.305967817996243	1.26863624117952	0.000379346680716516
115013	1	10.9589509692132	5	0.285239421900934	0.295234896120281	0.300222283785905	0.305257463414935	1.26863624117952	0.000379346680716516
115014	1	11.1852315394243	5	0.263618410972912	0.297854516847546	0.303380165456537	0.30506100662455	1.26863624117952	0.000379346680716516
115015	1	11.2408111533587	5	0.269417659832401	0.296854810901759	0.302369700567647	0.305038121874896	1.26863624117952	0.000379346680716516
115016	1	10.8101910828025	5	0.262594020908613	0.299352199223564	0.302364941416107	0.305780016794966	1.26863624117952	0.000379346680716516
115017	1	10.4752475247525	5	0.283997819331225	0.299348614772045	0.303777595946812	0.306364143394042	1.26863624117952	0.000379346680716516
115018	1	11.8045397225725	5	0.267446515664362	0.297768343536182	0.301386717546333	0.30375659949398	1.26863624117952	0.000379346680716516
115019	1	11.010843373494	5	0.278894091427964	0.295634860253382	0.30132758248252	0.305422140327429	1.26863624117952	0.000379346680716516
115020	1	10.9752252252252	5	0.277646535682876	0.297241639647001	0.303113162012209	0.305452990058846	1.26863624117952	0.000379346680716516
115021	1	11.7055393586006	5	0.277783519297798	0.298786536993374	0.301958974396661	0.303884233785647	1.26863624117952	0.000379346680716516
115022	1	10.9011904761905	5	0.278010818002199	0.300346370256399	0.303395152942646	0.305664478931705	1.26863624117952	0.000379346680716516
115023	1	11.0096685082873	5	0.273949594065296	0.301653053997339	0.303712601362017	0.305297204957627	1.26863624117952	0.000379346680716516
115024	1	11.1363040629096	5	0.274751508534222	0.301823699006966	0.304185992228718	0.305275749014594	1.26863624117952	0.000379346680716516
115025	1	11.2632211538462	5	0.28268431661866	0.296477656561193	0.298841474310059	0.304496580312362	1.26863624117952	0.000379346680716516
115026	1	10.8347826086957	5	0.262356696313372	0.299987789181855	0.303810048529895	0.305685823606019	1.26863624117952	0.000379346680716516
115027	1	11.9010025062657	5	0.27533615916761	0.291442971672231	0.299976423126076	0.303550810526668	1.26863624117952	0.000379346680716516
115028	1	11.3280839895013	5	0.254663180097396	0.29825898579197	0.303099815453507	0.304672828200936	1.26863624117952	0.000379346680716516
115029	1	10.4283783783784	5	0.274805830233222	0.301572379785072	0.304364034428931	0.306870016749759	1.26863624117952	0.000379346680716516
115030	1	10.9787535410765	5	0.276646194445385	0.294162810722917	0.299342100600652	0.305569889565769	1.26863624117952	0.000379346680716516
115031	1	10.492975734355	5	0.274486340495957	0.301286303955225	0.30437039515581	0.306557585339792	1.26863624117952	0.000379346680716516
115032	1	11.3508322663252	5	0.280541001189676	0.298408815137145	0.302085329872764	0.304620564102399	1.26863624117952	0.000379346680716516
115033	1	11.793059125964	5	0.270020625285689	0.292905328844657	0.298586689557676	0.303655304847119	1.26863624117952	0.000379346680716516
115034	1	10.6464771322621	5	0.278305648347903	0.294814943375788	0.302702319070852	0.306462755633966	1.26863624117952	0.000379346680716516
115035	1	11.2020330368488	5	0.278503759340601	0.300451262749497	0.303214538489405	0.305031816208199	1.26863624117952	0.000379346680716516
115036	1	11.1108312342569	5	0.279859122014286	0.29853676634606	0.301919928291229	0.30524910943659	1.26863624117952	0.000379346680716516
115037	1	10.9343246592317	5	0.264110677716526	0.294709825768142	0.302093370463392	0.305540561813835	1.26863624117952	0.000379346680716516
115038	1	11.3835164835165	5	0.262304498020237	0.296898861572424	0.302756843412923	0.304584709839665	1.26863624117952	0.000379346680716516
115039	1	11.1107954545455	5	0.272390829859514	0.300851303439977	0.303854296622997	0.305109270825582	1.26863624117952	0.000379346680716516
115040	1	10.4619970193741	5	0.269227489188248	0.30200918963314	0.305038900763718	0.306649422411765	1.26863624117952	0.000379346680716516
115041	1	10.4074074074074	5	0.264456089925437	0.298649116994673	0.30428048570714	0.306710897896943	1.26863624117952	0.000379346680716516
115042	1	10.2707182320442	5	0.273141418705612	0.301273206629741	0.305303398169059	0.307008669360362	1.26863624117952	0.000379346680716516
115043	1	11.7261904761905	5	0.284590335175807	0.296774349258873	0.30085878418814	0.303916556858376	1.26863624117952	0.000379346680716516
115044	1	11.2608695652174	5	0.275062354321845	0.293980782447751	0.301791034745697	0.304660827033212	1.26863624117952	0.000379346680716516
115045	1	11.4086294416244	5	0.274905142087564	0.297112466939372	0.301395230311994	0.304476087600163	1.26863624117952	0.000379346680716516
115046	1	11.2055288461538	5	0.263129847871112	0.296891874145063	0.302044306355355	0.304703134685494	1.26863624117952	0.000379346680716516
115047	1	10.5244667503137	5	0.274565328847784	0.301087036739043	0.305062821233316	0.30654895489072	1.26863624117952	0.000379346680716516
115048	1	10.8041615667075	5	0.278627166546651	0.295086098542303	0.301969777466961	0.305807339941812	1.26863624117952	0.000379346680716516
115049	1	11.2773925104022	5	0.277425464310797	0.295119048068941	0.301736330955318	0.304689491935603	1.26863624117952	0.000379346680716516
115050	1	10.8672839506173	5	0.269927149183188	0.301686694136169	0.304112698069098	0.305875621173126	1.26863624117952	0.000379346680716516
115051	1	11.5214285714286	5	0.266011660341573	0.297215115332948	0.302888864879672	0.30436095855709	1.26863624117952	0.000379346680716516
115052	1	10.8515901060071	5	0.259768413395419	0.298042446172826	0.303936329623657	0.305813899334164	1.26863624117952	0.000379346680716516
115053	1	10.5836385836386	5	0.278680899023795	0.295000738306895	0.301681796241192	0.306422976680981	1.26863624117952	0.000379346680716516
115054	1	10.7729805013928	5	0.277700456347593	0.299599821580554	0.302198693600686	0.306078305262665	1.26863624117952	0.000379346680716516
115055	1	10.9395532194481	5	0.280966285576181	0.300807500568508	0.302814773146444	0.305563474072245	1.26863624117952	0.000379346680716516
115056	1	10.833729216152	5	0.279827516097544	0.29847169153686	0.303307606678245	0.305927578341679	1.26863624117952	0.000379346680716516
115057	1	10.73125	5	0.28058176658201	0.299808268523648	0.303096637759192	0.306054065327583	1.26863624117952	0.000379346680716516
115058	1	11.1945525291829	5	0.277802612324095	0.301029013283141	0.303629863212327	0.305035541414247	1.26863624117952	0.000379346680716516
115059	1	10.8522875816993	5	0.282514265786062	0.300097222191668	0.303741655483062	0.305576943378563	1.26863624117952	0.000379346680716516
115060	1	11.3924731182796	5	0.284394495451075	0.297277934026621	0.30146804231531	0.304451657088978	1.26863624117952	0.000379346680716516
115061	1	10.4481382978723	5	0.271719388313864	0.300354989527799	0.304996863325945	0.306756332967865	1.26863624117952	0.000379346680716516
115062	1	11.12890625	5	0.276650556199782	0.299046309503961	0.302531410362334	0.305114501799482	1.26863624117952	0.000379346680716516
115063	1	11.0022624434389	5	0.2860215340297	0.299177415156627	0.301804594596055	0.305255944493895	1.26863624117952	0.000379346680716516
115064	1	10.80276816609	5	0.264433161339707	0.297694537206642	0.303961423800243	0.305671812770741	1.26863624117952	0.000379346680716516
115065	1	10.6888604353393	5	0.276817439449609	0.301128491940479	0.304252770526502	0.306209823253584	1.26863624117952	0.000379346680716516
115066	1	10.656762295082	5	0.271799641613352	0.296635325235427	0.30107625007093	0.306039008708642	1.26863624117952	0.000379346680716516
115067	1	11.9506953223767	5	0.26507462031252	0.297026086908307	0.301743552478377	0.303242301044248	1.26863624117952	0.000379346680716516
115068	1	11.4723684210526	5	0.266375140843949	0.297798611997886	0.302643449376256	0.304443499054031	1.26863624117952	0.000379346680716516
115069	1	11.0149812734082	5	0.275923612301678	0.294736032159179	0.302108529606622	0.30487446167117	1.26863624117952	0.000379346680716516
115070	1	10.6181818181818	5	0.282784546642495	0.298294326068909	0.30389520647192	0.30608443815789	1.26863624117952	0.000379346680716516
115071	1	10.5225334957369	5	0.276762279695414	0.298434537032761	0.303688317890246	0.306285537898314	1.26863624117952	0.000379346680716516
115072	1	10.4657342657343	5	0.2782964223908	0.30240170511592	0.304785454773949	0.306599502034817	1.26863624117952	0.000379346680716516
115073	1	10.8484042553191	5	0.27320336430054	0.300134035221874	0.303899886404292	0.305798808542004	1.26863624117952	0.000379346680716516
115074	1	10.599695585997	5	0.277432893212683	0.299777822886954	0.30371590970518	0.306326188968846	1.26863624117952	0.000379346680716516
115075	1	11.4470158343484	5	0.282758258692474	0.295568424153629	0.300193289989329	0.304535467257862	1.26863624117952	0.000379346680716516
115076	1	11.6747448979592	5	0.268898215659283	0.298648273168273	0.301835654749489	0.304103709437106	1.26863624117952	0.000379346680716516
115077	1	11.0982456140351	5	0.276597560431948	0.294929100492514	0.301635698092512	0.305195494713012	1.26863624117952	0.000379346680716516
115078	1	11.225138121547	5	0.279313153889689	0.298507048576899	0.302600121504194	0.304655796846808	1.26863624117952	0.000379346680716516
115079	1	10.9482120838471	5	0.281573456519793	0.299486613089678	0.303195712436754	0.305378666660032	1.26863624117952	0.000379346680716516
115080	1	10.7920792079208	5	0.284947257118934	0.300307233284699	0.303445803329447	0.306044714513909	1.26863624117952	0.000379346680716516
115081	1	11.5232558139535	5	0.278389472621147	0.298511960192158	0.302781983814774	0.304006463004336	1.26863624117952	0.000379346680716516
115082	1	10.8927576601671	5	0.278299661248563	0.300485025224763	0.303778116867507	0.305682920067019	1.26863624117952	0.000379346680716516
115083	1	10.5841584158416	5	0.283225509476879	0.299832364211626	0.303544344746118	0.306545732907909	1.26863624117952	0.000379346680716516
115084	1	11.8957055214724	5	0.268188978329608	0.293160909911389	0.298131557017787	0.303062042712441	1.26863624117952	0.000379346680716516
115085	1	10.6666666666667	5	0.253044617479686	0.299334599409804	0.304124229128126	0.306157234360812	1.26863624117952	0.000379346680716516
115086	1	11.2486979166667	5	0.274790390713266	0.29839025979137	0.303094819437256	0.305029196861903	1.26863624117952	0.000379346680716516
115087	1	10.4552845528455	5	0.26431936903664	0.299115046763865	0.304803820534652	0.306709127167476	1.26863624117952	0.000379346680716516
115088	1	11.2789473684211	5	0.260505712965128	0.296819230675114	0.303189885068028	0.304840276358316	1.26863624117952	0.000379346680716516
115089	1	10.9850340136054	5	0.26549953476228	0.300347551934886	0.302852294856682	0.305439247679057	1.26863624117952	0.000379346680716516
115090	1	10.910290237467	5	0.259380468865068	0.300184795274607	0.303576586856815	0.30556198140363	1.26863624117952	0.000379346680716516
115091	1	10.8404118404118	5	0.266532822503652	0.299859868101932	0.304731943433443	0.305997046555083	1.26863624117952	0.000379346680716516
115092	1	11.9364864864865	5	0.283987919584263	0.298228672744936	0.30033253358846	0.303445431677614	1.26863624117952	0.000379346680716516
115093	1	10.7784503631961	5	0.277156251023103	0.298342627603073	0.302118888409217	0.305826927415985	1.26863624117952	0.000379346680716516
115094	1	10.8879813302217	5	0.275698727035091	0.294400360931017	0.303615044444088	0.305843405948474	1.26863624117952	0.000379346680716516
115095	1	11.4879518072289	5	0.265255847422029	0.2924595160583	0.301607698307623	0.304210322283293	1.26863624117952	0.000379346680716516
115096	1	10.4218181818182	5	0.258183714387288	0.297359876490752	0.304617761928453	0.306612417678099	1.26863624117952	0.000379346680716516
115097	1	11.0485611510791	5	0.259339150033301	0.301046021941783	0.303586870340667	0.304857681159373	1.26863624117952	0.000379346680716516
115098	1	11.3314669652856	5	0.26482886730861	0.297494359991962	0.302452781943842	0.304680998968813	1.26863624117952	0.000379346680716516
115099	1	10.2429099876695	5	0.26303468911858	0.299336469522462	0.305194916913528	0.307217612417316	1.26863624117952	0.000379346680716516
115100	1	11.431011826544	5	0.264243192820708	0.296589030855802	0.30191314215057	0.304506943443898	1.26863624117952	0.000379346680716516
115101	1	11.0285714285714	5	0.259526088193902	0.295445336496651	0.303013143641221	0.305375537436466	1.26863624117952	0.000379346680716516
115102	1	10.5292587776333	5	0.267510187587987	0.299049548271011	0.304194027459971	0.306414063818533	1.26863624117952	0.000379346680716516
115103	1	10.4376623376623	5	0.272654082325762	0.302275685564052	0.305347056976046	0.30658741379304	1.26863624117952	0.000379346680716516
115104	1	10.2984409799555	5	0.266669307226204	0.295994410246125	0.304320557296057	0.306862533853676	1.26863624117952	0.000379346680716516
115105	1	11.8506787330317	5	0.262696656304743	0.296380335016902	0.301356515638682	0.303591665842544	1.26863624117952	0.000379346680716516
115106	1	10.5256916996047	5	0.269098550638513	0.301568339760369	0.30452958771727	0.30646490951978	1.26863624117952	0.000379346680716516
115107	1	10.7837116154873	5	0.2636047253962	0.298680856026508	0.304188956255705	0.30604441912366	1.26863624117952	0.000379346680716516
115108	1	10.9029126213592	5	0.2837074948397	0.300357000262404	0.302820632580768	0.305634607489446	1.26863624117952	0.000379346680716516
115109	1	11.2570621468927	5	0.27806307099041	0.300218548338159	0.303019015053468	0.304934774348034	1.26863624117952	0.000379346680716516
115110	1	11.1746666666667	5	0.270985421179905	0.298870887756851	0.302772975293775	0.304998200174132	1.26863624117952	0.000379346680716516
115111	1	10.9396325459318	5	0.272071280058401	0.298064762083732	0.301633653143621	0.305313975105618	1.26863624117952	0.000379346680716516
115112	1	11.2633540372671	5	0.27031385681697	0.297576973837319	0.30253070911044	0.304640536895692	1.26863624117952	0.000379346680716516
115113	1	11.7101449275362	5	0.283706135762986	0.292365237863131	0.299978612021667	0.303581968384744	1.26863624117952	0.000379346680716516
115114	1	10.995085995086	5	0.283224654237204	0.298418275735922	0.303660706018821	0.305563975046405	1.26863624117952	0.000379346680716516
115115	1	11.0611111111111	5	0.26574050693247	0.300485814184986	0.304008651244997	0.305430294854048	1.26863624117952	0.000379346680716516
115116	1	10.2087628865979	5	0.278641137106614	0.303086349390611	0.305378570730325	0.307186180849077	1.26863624117952	0.000379346680716516
115117	1	10.775	5	0.28538560688296	0	0.303564772853415	0.305874101486507	1.26863624117952	0.000379346680716516
115118	1	10.9942528735632	5	0.282853437827554	0.300043895617864	0	0.304976369788683	1.26863624117952	0.000379346680716516
115119	1	10.8009592326139	5	0.27653354858356	0.299020293356372	0.303982540683164	0.305681858158895	1.26863624117952	0.000379346680716516
115120	1	11.126213592233	5	0.281033317418173	0.29583956497118	0.299239910852223	0.305072147616191	1.26863624117952	0.000379346680716516
115121	1	11.1645569620253	5	0.27228983162841	0.29868316271215	0.302780744993911	0.305176340452272	1.26863624117952	0.000379346680716516
115122	1	11.0067750677507	5	0.279388277121923	0.301316891505655	0.303911221033156	0.305326368062473	1.26863624117952	0.000379346680716516
115123	1	10.6605981794538	5	0.27094337010852	0.297160082739699	0.304420242813505	0.306288298308381	1.26863624117952	0.000379346680716516
115124	1	11.1809523809524	5	0.276109282333698	0.301853417807126	0.30305517236162	0.305066189935758	1.26863624117952	0.000379346680716516
115125	1	10.9226260257913	5	0.280062682961798	0.295628388476416	0.30099497190547	0.305317415036392	1.26863624117952	0.000379346680716516
115126	1	10.9148936170213	5	0.273433226870325	0.302549775480249	0.304179659885408	0.305662374133124	1.26863624117952	0.000379346680716516
115127	1	11.1814285714286	5	0.277953462617585	0.299314558706295	0.303247973484458	0.304899536433189	1.26863624117952	0.000379346680716516
115128	1	10.97625	5	0.2719795066117	0.298480586032221	0.302224212939858	0.305456656137693	1.26863624117952	0.000379346680716516
115129	1	11.9041095890411	5	0.266348240502123	0.296925972161398	0.301701175551017	0.303434590279969	1.26863624117952	0.000379346680716516
115130	1	10.6938271604938	5	0.28871877327379	0.298708265383679	0.302416149941199	0.306209492231646	1.26863624117952	0.000379346680716516
115131	1	11.0857787810384	5	0.285647749414905	0.300646124672935	0.30230202417512	0.30508474242899	1.26863624117952	0.000379346680716516
115132	1	11.3633986928105	5	0.281190380826703	0.298142713428132	0.301233919915433	0.304160193483864	1.26863624117952	0.000379346680716516
115133	1	11.267229254571	5	0.263554599903585	0.295178886141624	0.30191605998015	0.30485935962637	1.26863624117952	0.000379346680716516
115134	1	10.5130641330166	5	0.260908058295689	0.297903173049417	0.305255097418441	0.306726241916089	1.26863624117952	0.000379346680716516
115135	1	10.5821078431373	5	0.254911180375192	0.297143702277267	0.304716396889745	0.306419656141975	1.26863624117952	0.000379346680716516
115136	1	10.5484662576687	5	0.264210376540787	0.299074854468029	0.304816578513967	0.306550205235592	1.26863624117952	0.000379346680716516
115137	1	11.3639534883721	5	0.280975217011652	0.297092941817116	0.301157069079735	0.304566572947058	1.26863624117952	0.000379346680716516
115138	1	10.4305912596401	5	0.281962186691101	0.300489071314349	0.303568375823469	0.306763527480046	1.26863624117952	0.000379346680716516
115139	1	11.2747524752475	5	0.272010070684165	0.298307164385273	0.303588562403058	0.304925423911356	1.26863624117952	0.000379346680716516
115140	1	10.3031088082902	5	0.267152794289734	0.300343613344165	0.305715845107488	0.307006209033812	1.26863624117952	0.000379346680716516
115141	1	10.903355704698	5	0.265212877878981	0.300578666676175	0.303953296301119	0.30583687614494	1.26863624117952	0.000379346680716516
115142	1	11.0467032967033	5	0.267023038706879	0.298580478298949	0.303463053842011	0.305390894906034	1.26863624117952	0.000379346680716516
115143	1	10.8477722772277	5	0.280044515980263	0.293693591884632	0.299767842546714	0.305727082609816	1.26863624117952	0.000379346680716516
115144	1	11.453488372093	5	0.270298760608712	0.298553434838186	0.302517991244857	0.30457553921799	1.26863624117952	0.000379346680716516
115145	1	10.5909732016925	5	0.273458917441693	0.298174468236374	0.303755165618092	0	1.26863624117952	0.000379346680716516
115146	1	11.1802469135802	5	0.269711655903961	0.297936541959687	0.303161081239179	0.304771226392841	1.26863624117952	0.000379346680716516
115147	1	11.3092643051771	5	0.281076435039202	0.295268596491835	0.301737783960459	0.304757657512577	1.26863624117952	0.000379346680716516
115148	1	10.8394255874674	5	0.261964041835372	0.299422319366337	0.303448671221282	0.305566243089486	1.26863624117952	0.000379346680716516
115149	1	10.9324644549763	5	0.279938358300028	0.298439300424538	0.303440239365135	0.305636326622018	1.26863624117952	0.000379346680716516
115150	1	10.9424552429668	5	0.279821723404219	0.300290144536921	0.30331420298183	0.305361437558314	1.26863624117952	0.000379346680716516
115151	1	10.8331108144192	5	0.285786747207959	0.297656511733188	0.30361116455375	0.30589159772608	1.26863624117952	0.000379346680716516
115152	1	10.3369418132612	5	0.279019691585347	0.296889328888975	0.30342965767239	0.306978339193465	1.26863624117952	0.000379346680716516
115153	1	10.8253968253968	5	0.264534800260994	0.298973496578931	0.303383483209629	0.305747423847412	1.26863624117952	0.000379346680716516
115154	1	11.0909090909091	5	0.275878660909313	0.29748648996935	0.30281693881847	0.305266507228554	1.26863624117952	0.000379346680716516
115155	1	10.7682619647355	5	0.276252639528535	0.296039388507024	0.302807294252217	0.305634599448716	1.26863624117952	0.000379346680716516
115156	1	11.0528169014085	5	0.280202635525168	0.299719664372902	0.303375284045424	0.305357510948925	1.26863624117952	0.000379346680716516
115157	1	11.0577367205543	5	0.280542437668694	0.296121565302115	0.300698667747234	0.305224590314089	1.26863624117952	0.000379346680716516
115158	1	10.9562243502052	5	0.259812659412865	0.297003055564767	0.301814331657513	0.305457003146356	1.26863624117952	0.000379346680716516
115159	1	10.883963494133	5	0.279940155858835	0.297582657671101	0.30122422863553	0.305273535357298	1.26863624117952	0.000379346680716516
115160	1	10.9284890426759	5	0.278596268690998	0.297103482121716	0.302488046904285	0.305456986920297	1.26863624117952	0.000379346680716516
115161	1	11.0279126213592	5	0.261965007935717	0.298734780122658	0.302497314643282	0.305360000904184	1.26863624117952	0.000379346680716516
115162	1	11.4697609001406	5	0.277107613764077	0.300526294493926	0.303181087789042	0.304350921857979	1.26863624117952	0.000379346680716516
115163	1	10.7069701280228	5	0.274837033242201	0.30174923075737	0.304471791599765	0.305971732288578	1.26863624117952	0.000379346680716516
115164	1	10.8871595330739	5	0.271932556665843	0.298036475257388	0.303168595406198	0.30547005410976	1.26863624117952	0.000379346680716516
115165	1	10.6888604353393	5	0.273778289508603	0.296633049549215	0.302801472794247	0.306147884943054	1.26863624117952	0.000379346680716516
115166	1	11.374695863747	5	0.269959137286709	0.29955391024676	0.303370850832615	0.30463839209942	1.26863624117952	0.000379346680716516
115167	1	11.7281292059219	5	0.277876319600931	0.300330749397675	0.302236282416442	0.303851444632992	1.26863624117952	0.000379346680716516
115168	1	11.0551816958277	5	0.273151466875739	0.299659206560399	0.303411891590539	0.30526982204969	1.26863624117952	0.000379346680716516
115169	1	11.1624423963134	5	0.283998324878927	0.297052634047373	0.29956759321996	0.305127661893014	1.26863624117952	0.000379346680716516
115170	1	11.1382113821138	5	0.278715806922261	0	0.302700023635461	0.304807194756263	1.26863624117952	0.000379346680716516
115171	1	11.6116504854369	5	0.279760720826532	0.295894383690901	0.301158278847963	0.303851002801544	1.26863624117952	0.000379346680716516
115172	1	10.9346049046322	5	0.268990866367132	0.298143136351248	0.301163797981204	0.305278028305091	1.26863624117952	0.000379346680716516
115173	1	10.8005738880918	5	0.279666159498841	0.297162318524098	0.301562227119896	0.305823356233629	1.26863624117952	0.000379346680716516
115174	1	10.7984886649874	5	0.23818024506283	0.295202911169967	0.30125096394389	0.305755608630465	1.26863624117952	0.000379346680716516
115175	1	11.18138424821	5	0.275711876936576	0.297976697898775	0.30298160113922	0.305135512955655	1.26863624117952	0.000379346680716516
115176	1	11.0861008610086	5	0.268114886079577	0.292113473317982	0.301522014298245	0.305370161589599	1.26863624117952	0.000379346680716516
115177	1	10.4913678618858	5	0.263757300472925	0.300696969934723	0.305291405437902	0.306647927539083	1.26863624117952	0.000379346680716516
115178	1	10.8881036513545	5	0.287324120912402	0.299575824873029	0.302569383312614	0.30554943841516	1.26863624117952	0.000379346680716516
115179	1	10.8877551020408	5	0.2715829891597	0.300193363488037	0.303779264671953	0.305542931767791	1.26863624117952	0.000379346680716516
115180	1	11.51375	5	0.281400946749639	0.297987772797831	0.300282102268191	0.304450024087219	1.26863624117952	0.000379346680716516
115181	1	11.2096584216726	5	0.276725490476464	0.298866008798862	0.301535095102066	0.304542348152062	1.26863624117952	0.000379346680716516
115182	1	11.1455525606469	5	0.275928841736687	0.301069754891726	0.303124309632502	0.305200231493121	1.26863624117952	0.000379346680716516
115183	1	10.9891304347826	5	0.267848067574063	0.300578107933223	0.303689115975828	0.305264375322063	1.26863624117952	0.000379346680716516
115184	1	11.6265356265356	5	0.260614614420154	0.293956945597136	0.300954233637126	0.303597524604276	1.26863624117952	0.000379346680716516
115185	1	10.9266666666667	5	0.270741896574017	0.299713844749186	0.302874236237927	0.305275529631023	1.26863624117952	0.000379346680716516
115186	1	9.98841251448436	5	0.277726281585946	0.300649288664938	0.306008176899724	0.307464529570702	1.26863624117952	0.000379346680716516
115187	1	11.5618776671408	5	0.251367042785063	0.297883061743329	0.301463739932443	0.30421904921401	1.26863624117952	0.000379346680716516
115188	1	11.5204755614267	5	0.273973530232855	0.299135848117019	0.30219005776678	0.30434211467879	1.26863624117952	0.000379346680716516
115189	1	11.405325443787	5	0.26489301731319	0.29794762691686	0.302628336499775	0.304606210961572	1.26863624117952	0.000379346680716516
115190	1	10.7622282608696	5	0.27788232803145	0.298581413005819	0.30143138280455	0.305845176136747	1.26863624117952	0.000379346680716516
115191	1	11.0162822252374	5	0.274017240759293	0.298738737012598	0.303168223369573	0.305210092370678	1.26863624117952	0.000379346680716516
115192	1	11.6038186157518	5	0.277289957834387	0.299800687976456	0.302041073537034	0.304118143744503	1.26863624117952	0.000379346680716516
115193	1	10.4912516823688	5	0.268440064177973	0.301022998361016	0.305053284211146	0.306599253931947	1.26863624117952	0.000379346680716516
115194	1	11.0692951015532	5	0.253305590231788	0.297700827261332	0.301763128464821	0.30508493975203	1.26863624117952	0.000379346680716516
115195	1	11.2435424354244	5	0.275406918029851	0.29735439855429	0.300542407840477	0.304899493509233	1.26863624117952	0.000379346680716516
115196	1	11.4563953488372	5	0.268508852259519	0.299798764467508	0.302791787020867	0.30432113604212	1.26863624117952	0.000379346680716516
115197	1	10.4330616996508	5	0.272042834493022	0.296702421666359	0.30422684279884	0.306734454648822	1.26863624117952	0.000379346680716516
115198	1	10.8679504814305	5	0.276620450895658	0.300598128367096	0.303978848794269	0.305627604255985	1.26863624117952	0.000379346680716516
115199	1	10.9143610013175	5	0.260884232524372	0.29842221753658	0.303747969588975	0.305613382529169	1.26863624117952	0.000379346680716516
115200	1	10.8867235079172	5	0.285700089783334	0.299631491894175	0.303837822904605	0.30585948506773	1.26863624117952	0.000379346680716516
115201	1	10.8510067114094	5	0.266363982632772	0.301024106199097	0.303090077881402	0.305417229884076	1.26863624117952	0.000379346680716516
115202	1	11.2212389380531	5	0.259388460985986	0.29298617885939	0.301358623996354	0.304830175851801	1.26863624117952	0.000379346680716516
115203	1	11.2871794871795	5	0.272921203392186	0.300016571323707	0.302608754928914	0.304749040605241	1.26863624117952	0.000379346680716516
115204	1	10.6564245810056	5	0.27801726891147	0.302168425169365	0.305016104381111	0.306302361944148	1.26863624117952	0.000379346680716516
115205	1	10.646288209607	5	0.276015578029484	0.301733534549593	0.304444632099584	0.30623129168088	1.26863624117952	0.000379346680716516
115206	1	11.6523754345307	5	0.273083672784324	0.296723418412291	0.302302650464558	0.304067084048736	1.26863624117952	0.000379346680716516
115207	1	11.6014492753623	5	0.2684029734868	0.298131456011943	0.301837336079964	0.304099532735459	1.26863624117952	0.000379346680716516
115208	1	11.3510895883777	5	0.260900463249749	0.292930649408903	0.300210282033324	0.30449065516693	1.26863624117952	0.000379346680716516
115209	1	11.3409961685824	5	0.283034198572715	0.300421897778592	0.302200746050736	0.304658775890683	1.26863624117952	0.000379346680716516
115210	1	10.4694408322497	5	0.278823549464145	0.300306307443527	0.304678502239085	0.306706287660037	1.26863624117952	0.000379346680716516
115211	1	10.4669421487603	5	0.284767142956046	0.30287396314308	0.305322398646929	0.306595552217568	1.26863624117952	0.000379346680716516
115212	1	10.8508997429306	5	0.283832766758753	0.293340013528806	0.301050150432478	0.305632602620428	1.26863624117952	0.000379346680716516
115213	1	11.0933660933661	5	0.267399449017645	0.293648937798004	0.297530612938199	0.305186672668401	1.26863624117952	0.000379346680716516
115214	1	10.738845144357	5	0.26325397882078	0.299820385047233	0.30436698318418	0.305935434819712	1.26863624117952	0.000379346680716516
115215	1	10.8351351351351	5	0.256983739132225	0.299541498130043	0.304137257963747	0.305797244027829	1.26863624117952	0.000379346680716516
115216	1	11.9376947040498	5	0.277912149562317	0.297591437125565	0.301476972804838	0.303287610995572	1.26863624117952	0.000379346680716516
115217	1	11.1895161290323	5	0.266570150291389	0.296775349815623	0.302161596677346	0.304969966782968	1.26863624117952	0.000379346680716516
115218	1	11.1139240506329	5	0.281655037097673	0.300542388810634	0.303343787286247	0.305247451237823	1.26863624117952	0.000379346680716516
115219	1	11.3142144638404	5	0.275905724148171	0.297609187855562	0.3022141056155	0.304506425933141	1.26863624117952	0.000379346680716516
115220	1	10.6808510638298	5	0.275131552052745	0.300010946155702	0.303298576035444	0.306241331226804	1.26863624117952	0.000379346680716516
115221	1	10.9245283018868	5	0.263443414825194	0.297714149560204	0.303739668179349	0.30558625911418	1.26863624117952	0.000379346680716516
115222	1	11.0365853658537	5	0.275458036988779	0.299756882124713	0.303847663620455	0.305324287436021	1.26863624117952	0.000379346680716516
115223	1	11.0120160213618	5	0.284056987830831	0.300205021547405	0.301934280195815	0.305314062764496	1.26863624117952	0.000379346680716516
115224	1	11.0743550834598	5	0.275889387199682	0.30200314890477	0.30439593411689	0.305407367779966	1.26863624117952	0.000379346680716516
115225	1	10.5823863636364	5	0.271464953401217	0.299130680961849	0.303252077317575	0.306437350623342	1.26863624117952	0.000379346680716516
115226	1	11.2446524064171	5	0.26257499370598	0.299887960746261	0.302195877494569	0.304911134945085	1.26863624117952	0.000379346680716516
115227	1	10.7891332470893	5	0.267334514354621	0.300258495136667	0.304779500071364	0.305896028827661	1.26863624117952	0.000379346680716516
115228	1	11.3963838664812	5	0.254538634888568	0.298486842785522	0.302618836943089	0.304405679578574	1.26863624117952	0.000379346680716516
115229	1	10.2608069164265	5	0.272179775507827	0.302404755315413	0.30421464758412	0.307161109004388	1.26863624117952	0.000379346680716516
115230	1	11.0966292134831	5	0.273809754119436	0.297356740182505	0.303456860287664	0.305318121259382	1.26863624117952	0.000379346680716516
115231	1	10.228356336261	5	0.28625699320617	0.298993625032262	0.30303922241949	0.307074038485988	1.26863624117952	0.000379346680716516
115232	1	10.9927641099855	5	0.270890297301401	0.300138421308776	0.303885619359646	0.305458084404052	1.26863624117952	0.000379346680716516
115233	1	11.6079295154185	5	0.275063092003334	0.298512122035914	0.302664078878132	0.30403001678191	1.26863624117952	0.000379346680716516
115234	1	12.1363004172462	5	0.282769829738129	0.296898789932355	0.299822679368083	0.302883952687552	1.26863624117952	0.000379346680716516
115235	1	11.2413066385669	5	0.275724627486912	0.29938331659833	0.301084720167093	0.304564999771867	1.26863624117952	0.000379346680716516
115236	1	11.1743002544529	5	0.258190873489915	0.297259612509122	0.303208588050401	0.305308263033693	1.26863624117952	0.000379346680716516
115237	1	10.8267008985879	5	0.265016100185339	0.297961327297969	0.302814802746992	0.305636407459136	1.26863624117952	0.000379346680716516
115238	1	11.8955223880597	5	0.278373514824842	0	0.29913185904161	0.303393472060656	1.26863624117952	0.000379346680716516
115239	1	11.6279069767442	5	0.278495587677975	0.299155529995803	0.301314446985905	0.304136404088082	1.26863624117952	0.000379346680716516
115240	1	10.6772908366534	5	0.285739389800866	0.301373962654899	0.304181178481353	0.306230950633845	1.26863624117952	0.000379346680716516
115241	1	10.8700947225981	5	0.271790129242056	0.297527935829041	0.303475248035613	0.305745218844759	1.26863624117952	0.000379346680716516
115242	1	10.0928899082569	5	0.278254269463225	0.296645107823735	0.304070536436907	0.307427866329768	1.26863624117952	0.000379346680716516
115243	1	10.9030544488712	5	0.282381899038564	0.296938460407566	0.3027123423625	0.305686429677339	1.26863624117952	0.000379346680716516
115244	1	11.5051546391753	5	0.283404743402233	0.300035163643217	0.302947624341048	0.304517654656795	1.26863624117952	0.000379346680716516
115245	1	11.1308641975309	5	0.276244339658112	0.293138647242388	0.300540559517106	0.305225557620799	1.26863624117952	0.000379346680716516
115246	1	11.037711313394	5	0.276423922496505	0.300919096893367	0.302961807011123	0.305037028863075	1.26863624117952	0.000379346680716516
115247	1	10.9422043010753	5	0.278425857346984	0.301930872554816	0.304262545160125	0.305559333660008	1.26863624117952	0.000379346680716516
115248	1	11.2603626943005	5	0.268495498509392	0.299419712147182	0.30273301109202	0.3050664936436	1.26863624117952	0.000379346680716516
115249	1	11.1258191349934	5	0.273208030982221	0.299060514197161	0.303923312357807	0.30533652504348	1.26863624117952	0.000379346680716516
115250	1	10.7583979328165	5	0.267387048277511	0.300682810165665	0.304345374467908	0.306152956879015	1.26863624117952	0.000379346680716516
115251	1	10.4280303030303	5	0.276881724127309	0.300211788674984	0.304459981879418	0.306766394571452	1.26863624117952	0.000379346680716516
115252	1	10.9789227166276	5	0.281262014702762	0.299654418587932	0.303825736940011	0.305366318736602	1.26863624117952	0.000379346680716516
115253	1	11.7843631778058	5	0.286641430827998	0.298924431465867	0.301628561040228	0.303377807345553	1.26863624117952	0.000379346680716516
115254	1	10.7032019704434	5	0.268172079581561	0.296875087951884	0.303969532953702	0.306201208072289	1.26863624117952	0.000379346680716516
115255	1	10.5537084398977	5	0.266569905101178	0.299454073874819	0.30424072505555	0.306601384315086	1.26863624117952	0.000379346680716516
115256	1	11.369512195122	5	0.286408199684054	0.296545247985896	0.299904875099152	0.304428909396201	1.26863624117952	0.000379346680716516
115257	1	11.0169491525424	5	0.251894680461467	0.295410049092828	0	0.305498826379681	1.26863624117952	0.000379346680716516
115258	1	11.6929133858268	5	0.276626091053376	0.297227929664925	0.301738788322397	0.303974909739195	1.26863624117952	0.000379346680716516
115259	1	10.8966376089664	5	0.279329667524907	0.300372563402317	0.303684453681164	0.305555397596184	1.26863624117952	0.000379346680716516
115260	1	10.4976470588235	5	0.281264243583794	0.299316488945646	0.302892272259708	0.306536404805817	1.26863624117952	0.000379346680716516
115261	1	11.2974358974359	5	0.275772494570164	0.299966962870324	0.302106878011328	0.304653256954326	1.26863624117952	0.000379346680716516
115262	1	11.1641221374046	5	0.276863657348867	0.29923474418266	0.302585697914166	0.304951047721499	1.26863624117952	0.000379346680716516
115263	1	10.8366834170854	5	0.252258849705719	0.296327098297086	0.303800927809583	0.305773352107303	1.26863624117952	0.000379346680716516
115264	1	12.8702983138781	5	0.270678424276814	0.295253583450767	0.299236845388451	0.301425224351228	1.26863624117952	0.000379346680716516
115265	1	11.2285714285714	5	0.281158012197922	0.299405785101893	0.302205553819275	0.30491239078567	1.26863624117952	0.000379346680716516
115266	1	10.8802547770701	5	0.284822943590317	0.29893445110392	0.30178635115293	0.305561952742559	1.26863624117952	0.000379346680716516
115267	1	10.8013793103448	5	0.283021399934529	0.300574644027071	0.304032703361524	0.306008332737817	1.26863624117952	0.000379346680716516
115268	1	11.0648030495553	5	0.267318978620266	0.292133453511764	0.301231174339898	0.305433327307447	1.26863624117952	0.000379346680716516
115269	1	10.3720316622691	5	0.272056818113127	0.301975613956228	0.305535726560207	0.307138519535086	1.26863624117952	0.000379346680716516
115270	1	10.8172757475083	5	0.247438745187787	0.297803867636715	0.302525227213099	0.305906287723098	1.26863624117952	0.000379346680716516
115271	1	11.1445012787724	5	0.2646386680313	0.298735369306274	0.303626812603982	0.305254096223242	1.26863624117952	0.000379346680716516
115272	1	11.2571860816944	5	0.259491987203988	0.300193116318312	0.302006162014487	0.304547896585274	1.26863624117952	0.000379346680716516
115273	1	10.4827968923418	5	0.285492453921173	0.296350016621122	0.2998759347818	0.306691774452675	1.26863624117952	0.000379346680716516
115274	1	11.8646408839779	5	0.278061859054077	0.296689067345753	0.300688637555402	0.303427777247279	1.26863624117952	0.000379346680716516
115275	1	10.6034946236559	5	0.276694180528609	0.301050540554432	0.304437183670851	0.306284111920351	1.26863624117952	0.000379346680716516
115276	1	10.789603960396	5	0.257911392060574	0.297416048382977	0.303557803213885	0.305963396176182	1.26863624117952	0.000379346680716516
115277	1	10.9501133786848	5	0.27659170942819	0.29953104277338	0.302942087538325	0.305519742218478	1.26863624117952	0.000379346680716516
115278	1	11.5443383356071	5	0.2856522150594	0.297338326874147	0.301089352090794	0.304226872285114	1.26863624117952	0.000379346680716516
115279	1	10.2260101010101	5	0.254991867872881	0.298267147166298	0.304238730604107	0.30730513895489	1.26863624117952	0.000379346680716516
115280	1	11.3933253873659	5	0.279601206049647	0.295767666978314	0.301483970936554	0.304567607329593	1.26863624117952	0.000379346680716516
115281	1	10.8312182741117	5	0.274827580350447	0.300497931240117	0.304473837996843	0.30572372690147	1.26863624117952	0.000379346680716516
115282	1	10.7593790426908	5	0.28286171072094	0.299830247159605	0.303457577817571	0.306008653216413	1.26863624117952	0.000379346680716516
115283	1	10.6961538461538	5	0.274373756306161	0.301557211994463	0.304721328490431	0.305939345033555	1.26863624117952	0.000379346680716516
115284	1	10.9062870699881	5	0.278325025578919	0.298710212902872	0.302461584964555	0.305521823023216	1.26863624117952	0.000379346680716516
115285	1	10.926433915212	5	0.279713435092093	0.299448466680084	0.303842296901976	0.305617961292602	1.26863624117952	0.000379346680716516
115286	1	11.3153153153153	5	0.265798833433929	0.297795624156049	0	0.304894650164842	1.26863624117952	0.000379346680716516
115287	1	12.031377899045	5	0.281170140206628	0.299376373982587	0.300597539173512	0.303126194274648	1.26863624117952	0.000379346680716516
115288	1	10.4277108433735	5	0.276785883620508	0.301049704160082	0.305694868923217	0.306817508393102	1.26863624117952	0.000379346680716516
115289	1	11.6112637362637	5	0.274804312599254	0.298557991319935	0.302007982181227	0.304021438642636	1.26863624117952	0.000379346680716516
115290	1	11.3578947368421	5	0.264355384291361	0.299120030551002	0.303014679355997	0.30456516364127	1.26863624117952	0.000379346680716516
115291	1	10.4083333333333	5	0.275670237891461	0.301740788627757	0.304367376981592	0.306606559108081	1.26863624117952	0.000379346680716516
115292	1	10.926582278481	5	0.274808460425125	0.299318208833234	0.302659562570843	0.305472369294992	1.26863624117952	0.000379346680716516
115293	1	10.7396745932416	5	0.284883118512817	0.300149070368808	0.303270381911715	0.305825786378766	1.26863624117952	0.000379346680716516
115294	1	11.2657176749703	5	0.273427558994756	0.2949365995593	0.30116549734146	0.304864136070705	1.26863624117952	0.000379346680716516
115295	1	11.2797118847539	5	0.27729651384068	0.298887840036006	0.303184479214817	0.30483953082847	1.26863624117952	0.000379346680716516
115296	1	11.4976958525346	5	0.282634550453755	0.297590089535959	0.300331906283551	0.304365352907286	1.26863624117952	0.000379346680716516
115297	1	10.7398273736128	5	0.282541257766504	0.296998511801268	0.302762812602428	0.306029082454023	1.26863624117952	0.000379346680716516
115298	1	10.0639686684073	5	0.284890862646295	0.301003195331951	0.304942409536391	0.307274906917141	1.26863624117952	0.000379346680716516
115299	1	11.3991354466859	5	0.263451136824913	0.300961240429354	0.302646009336004	0.304343213233265	1.26863624117952	0.000379346680716516
115300	1	11.54130702836	5	0.27789908099003	0.297173190788537	0.301269629173091	0.304127079607338	1.26863624117952	0.000379346680716516
115301	1	11.6842783505155	5	0.276032602919905	0.298047017292791	0.30138920994509	0.304026937995	1.26863624117952	0.000379346680716516
115302	1	10.1705320600273	5	0.267371903768177	0.301822624340731	0.304790450069458	0.307482506266273	1.26863624117952	0.000379346680716516
115303	1	10.3190661478599	5	0.271480163866151	0.301075391371005	0.305249253236713	0.307050908627866	1.26863624117952	0.000379346680716516
115304	1	10.7131242740999	5	0.26756632529827	0.298360235653515	0.301542065613267	0.305584647740441	1.26863624117952	0.000379346680716516
115305	1	11.3266978922717	5	0.277365276780493	0.297166386116383	0.302776216095375	0.304758131449812	1.26863624117952	0.000379346680716516
115306	1	11.0645905420992	5	0.277879187363232	0.298705459472909	0	0.305121038423026	1.26863624117952	0.000379346680716516
115307	1	10.4319119669876	5	0.285402147088005	0.301665232345404	0.303980042078395	0.30678865655772	1.26863624117952	0.000379346680716516
115308	1	10.5210727969349	5	0.284038604011345	0.300921114145361	0.304564727670934	0.30667516200924	1.26863624117952	0.000379346680716516
115309	1	10.9025974025974	5	0.280611954189465	0.297004793229466	0.301581486971533	0.305469783931895	1.26863624117952	0.000379346680716516
115310	1	10.5694956949569	5	0.26804690233381	0.299715810716366	0.303759141735926	0.306566642059675	1.26863624117952	0.000379346680716516
115311	1	10.7012987012987	5	0.275471359809729	0.301667224944322	0.305357219243342	0.30632013198626	1.26863624117952	0.000379346680716516
115312	1	10.2928759894459	5	0.279156852449187	0.303376707407371	0.305331484071503	0.30713028604567	1.26863624117952	0.000379346680716516
115313	1	10.7039711191336	5	0.27298748774872	0.299165539677683	0.30457535886775	0.306258616190811	1.26863624117952	0.000379346680716516
115314	1	10.5023923444976	5	0.274088782531848	0.298504811500381	0.304174295056618	0.306684569933264	1.26863624117952	0.000379346680716516
115315	1	10.792732166891	5	0.283166224492394	0.298480193901064	0.30031589652754	0.305581834059333	1.26863624117952	0.000379346680716516
115316	1	11.7379746835443	5	0.254581878564604	0.29514703528804	0.30108674843089	0.303923131934919	1.26863624117952	0.000379346680716516
115317	1	10.7977528089888	5	0.281445576387825	0.302216492428881	0.304139085547773	0.305990760523466	1.26863624117952	0.000379346680716516
115318	1	10.4660912453761	5	0.265049643866892	0.299805120856628	0.305335895350481	0.306836098656806	1.26863624117952	0.000379346680716516
115319	1	10.5469387755102	5	0.270991533260201	0.300217316004361	0.304432528079785	0.306287404532221	1.26863624117952	0.000379346680716516
115320	1	11.2338204592902	5	0.279868835728839	0.299311783149096	0.30272454585554	0.304555151876821	1.26863624117952	0.000379346680716516
115321	1	10.9441805225653	5	0.28556313082333	0.299519608322814	0.302648527775551	0.305656978549856	1.26863624117952	0.000379346680716516
115322	1	10.635752688172	5	0.271473352921024	0.300532849949434	0.304417070790607	0.30630808633927	1.26863624117952	0.000379346680716516
115323	1	11.836387434555	5	0.277673697250145	0.295735428040062	0.301180945262767	0.30339433473695	1.26863624117952	0.000379346680716516
115324	1	11.4939759036145	5	0.266700704106907	0	0.301184837967782	0.304433849574444	1.26863624117952	0.000379346680716516
115325	1	11.056135770235	5	0.270456293198114	0.296849267261059	0.302986353310607	0.305199771537369	1.26863624117952	0.000379346680716516
115326	1	10.2706310679612	5	0.265225281765948	0.300171006488581	0.305370231518872	0.307087068804185	1.26863624117952	0.000379346680716516
115327	1	11.0290237467018	5	0.273965066914107	0.294502964909378	0.299896157659299	0.305028078506256	1.26863624117952	0.000379346680716516
115328	1	11.1314363143631	5	0.271365109137843	0.300437715244108	0.303401646861965	0.305253777786519	1.26863624117952	0.000379346680716516
115329	1	11.1095290251917	5	0.278604544343283	0.298351207470858	0.302571662284986	0.304831185329991	1.26863624117952	0.000379346680716516
115330	1	10.8874514877102	5	0.264578022812117	0.299747660799088	0.304946315208368	0.305957790725132	1.26863624117952	0.000379346680716516
115331	1	11.0466666666667	5	0.265303809800664	0.299534292935001	0.304112580885212	0.305261230638799	1.26863624117952	0.000379346680716516
115332	1	10.9883040935673	5	0.276682734762519	0	0.30325379562146	0.305594773481881	1.26863624117952	0.000379346680716516
115333	1	11.2121212121212	5	0.267856000152734	0.297334067145059	0.303171621016145	0.304846624180369	1.26863624117952	0.000379346680716516
115334	1	11.0850253807107	5	0.269659605450117	0.299900259523019	0.303671830832069	0.305178756078409	1.26863624117952	0.000379346680716516
115335	1	11.1725768321513	5	0.255592136857056	0.296496925906006	0.302912672305149	0.304814151383375	1.26863624117952	0.000379346680716516
115336	1	11.1341176470588	5	0.268878745213845	0.297206072255012	0.302406848091341	0.30503513774727	1.26863624117952	0.000379346680716516
115337	1	10.2560819462228	5	0.267127349430864	0.30168671119239	0.30457908239347	0.307150652360633	1.26863624117952	0.000379346680716516
115338	1	11.4012539184953	5	0.2731637731685	0.298546999474143	0.302318117227482	0.304592150900203	1.26863624117952	0.000379346680716516
115339	1	10.2356608478803	5	0.271094938161107	0.30156370504531	0.305413932463556	0.307382877156714	1.26863624117952	0.000379346680716516
115340	1	11.3843612334802	5	0.264117232945441	0.297484553966027	0.302501556634475	0.304469573033137	1.26863624117952	0.000758693361433139
115341	1	11.1963677639047	5	0.278989312797444	0.299809898056207	0.302989726803777	0.304645007643391	1.26863624117952	0.000758693361433139
115342	1	11.4631101021566	5	0.269077644131996	0.29978522962261	0.303039384571137	0.304291059535672	1.26863624117952	0.000758693361433139
115343	1	11.8818897637795	5	0.256343303007234	0.288700810747511	0.299717785391526	0.303309076647138	1.26863624117952	0.000758693361433139
115344	1	11.2064017660044	5	0.277368177369094	0.299717604255691	0.30296701925475	0.304884646322031	1.26863624117952	0.000758693361433139
115345	1	11.4315789473684	5	0.281018384570799	0.299199835121143	0.301052273284985	0.304309834054315	1.26863624117952	0.000758693361433139
115346	1	11.1187010078387	5	0.266335819415506	0.295391784096829	0.301391471592642	0.305165820175297	1.26863624117952	0.000758693361433139
115347	1	11.1680584551148	5	0.278416337817836	0.297905617705799	0.302795090928639	0.30496713746959	1.26863624117952	0.000758693361433139
115348	1	11.3289328932893	5	0.268652146856519	0.298902548377801	0.303141237133746	0.304669019544111	1.26863624117952	0.000758693361433139
115349	1	11.823927765237	5	0.268962393962243	0.297749686662888	0.302446628523204	0.303685538136317	1.26863624117952	0.000758693361433139
115350	1	11.2491268917346	5	0.263753744466666	0.298148569090306	0.302580958730729	0.304922561138984	1.26863624117952	0.000758693361433139
115351	1	11.1877094972067	5	0.272785460131962	0.299600259773985	0.303070992016138	0.304883346630669	1.26863624117952	0.000758693361433139
115352	1	11.6950819672131	5	0.27488784788306	0.298477938962049	0.302152609774491	0.303915590019428	1.26863624117952	0.000758693361433139
115353	1	11.8328008519702	5	0.273199764555069	0.296099758979292	0.301740263196227	0.303627104815952	1.26863624117952	0.000758693361433139
115354	1	11.5145631067961	5	0.277730730419359	0.296402146820726	0.301751792551873	0.304142800086867	1.26863624117952	0.000758693361433139
115355	1	11.6576086956522	5	0.274478479436784	0.297481627246987	0.301198834347077	0.304109176748431	1.26863624117952	0.000758693361433139
115356	1	11.2685185185185	5	0.281077633616437	0.298828508882635	0.30202506137804	0.304858638260721	1.26863624117952	0.000758693361433139
115357	1	12.2688787185355	5	0.253121334595837	0.29603202041165	0.301131370600917	0.302647778183914	1.26863624117952	0.000758693361433139
115358	1	11.6457142857143	5	0.2716037302072	0.297084593431384	0.301720381907856	0.303701828617486	1.26863624117952	0.000758693361433139
115359	1	11.3488108720272	5	0.276454092039845	0.299485207827299	0.302395709468963	0.304731140323751	1.26863624117952	0.000758693361433139
115360	1	11.8118811881188	5	0.26725791306071	0.293999942897598	0.300363183996138	0.303626579624295	1.26863624117952	0.000758693361433139
115361	1	11.4314835787089	5	0.283865060751272	0.300259372582605	0.302755711585552	0.304211447183362	1.26863624117952	0.000758693361433139
115362	1	11.9050480769231	5	0.275587932700264	0.299039302459163	0.301697228002347	0.302814099148616	1.26863624117952	0.000758693361433139
115363	1	11.2910447761194	5	0.281308299338383	0.299115667899138	0.302708006942616	0.304730358191303	1.26863624117952	0.000758693361433139
115364	1	10.9313063063063	5	0.271820798846277	0.299682580709539	0.304309891881746	0.305687097029501	1.26863624117952	0.000758693361433139
115365	1	11.5186766275347	5	0.273333877582964	0.298401192502065	0.301568427493704	0.304187629442758	1.26863624117952	0.000758693361433139
115366	1	11.1355311355311	5	0.26807800748958	0.298535504083056	0.303292704308171	0.305280269517263	1.26863624117952	0.000758693361433139
115367	1	11.895227008149	5	0.268123735231909	0.29837615371926	0.301610258639616	0.303337917273213	1.26863624117952	0.000758693361433139
115368	1	11.7677345537757	5	0.280913479703109	0.297032466189371	0.300540969653079	0.30385946175925	1.26863624117952	0.000758693361433139
115369	1	11.204425711275	5	0.27088676219185	0.295746055220274	0.302329927635285	0.304818931501721	1.26863624117952	0.000758693361433139
115370	1	11.3304157549234	5	0.265527166971771	0.297819294280643	0.302266694857785	0.304672367773047	1.26863624117952	0.000758693361433139
115371	1	11.2166488794023	5	0.27300531252713	0.298235069725783	0.303379239354846	0.30496110694896	1.26863624117952	0.000758693361433139
115372	1	12.1495877502945	5	0.270712138986905	0.296303775214199	0.300818573103419	0.302937165317341	1.26863624117952	0.000758693361433139
115373	1	11.463751438435	5	0.267209823582354	0.296243932249227	0.301704535670168	0.304435558814006	1.26863624117952	0.000758693361433139
115374	1	11.239954075775	5	0.280278303322234	0.300477317627263	0.302270426293586	0.304846142191351	1.26863624117952	0.000758693361433139
115375	1	11.390937829294	5	0.276509987343603	0.298683842432134	0	0.304332542142357	1.26863624117952	0.000758693361433139
115376	1	10.9951690821256	5	0.282672137039531	0.299053350166782	0.302117175942178	0.305418254995739	1.26863624117952	0.000758693361433139
115377	1	11.3505617977528	5	0.267624642836186	0.29426247271873	0.299467729366439	0.304555344381023	1.26863624117952	0.000758693361433139
115378	1	12.2167487684729	5	0.26296149496206	0.29548042818869	0.300370226177287	0.302798650282709	1.26863624117952	0.000758693361433139
115379	1	11.8823529411765	5	0.277864233548774	0.298248845621088	0.301833438508575	0.303434401580699	1.26863624117952	0.000758693361433139
115380	1	10.9592298980747	5	0.261390949839833	0.294801127911133	0.300446701876375	0.30529732189633	1.26863624117952	0.000758693361433139
115381	1	11.7207207207207	5	0.268952879929149	0.293056708542339	0.301323212115891	0.303840173943083	1.26863624117952	0.000758693361433139
115382	1	11.3818589025756	5	0.268865860529814	0.298273650933378	0.30348633272797	0.304643140355006	1.26863624117952	0.000758693361433139
115383	1	11.6574185765983	5	0.267436186364207	0.299361528580435	0.302956472862431	0.304219378670615	1.26863624117952	0.000758693361433139
115384	1	11.1169853768279	5	0.273097726941194	0.297361810167648	0.302444537506461	0.305058614484131	1.26863624117952	0.000758693361433139
115385	1	11.6295907660021	5	0.285036154444177	0.293296453408623	0.29857542983463	0.304079640431558	1.26863624117952	0.000758693361433139
115386	1	12.4098360655738	5	0.265981769203189	0.297091708953671	0.300913725019926	0.302478836161964	1.26863624117952	0.000758693361433139
115387	1	11.6663190823775	5	0.269221885215503	0.2973242908814	0.30112427750324	0.304031501824046	1.26863624117952	0.000758693361433139
115388	1	11.909188034188	5	0.259692957460708	0.297045494395694	0.301933216799613	0.303653936340609	1.26863624117952	0.000758693361433139
115389	1	11.717868338558	5	0.264852351364029	0.29604534506891	0.301877348793366	0.303997912986571	1.26863624117952	0.000758693361433139
115390	1	11.4450317124736	5	0.263694268529176	0.294070364976077	0.302116530245884	0.304585358058403	1.26863624117952	0.000758693361433139
115391	1	11.3378238341969	5	0.275331848822536	0.298894745632139	0.302369178833948	0.30446026126326	1.26863624117952	0.000758693361433139
115392	1	11.8217821782178	5	0.262598829530139	0.296617475816215	0.300744603085651	0.303706287481282	1.26863624117952	0.000758693361433139
115393	1	11.2878103837472	5	0.275908365877294	0.296470322833795	0.300479376959331	0.304926622781117	1.26863624117952	0.000758693361433139
115394	1	11.5544041450777	5	0.269504639335263	0.295411473321591	0.301688369728046	0.304248287548765	1.26863624117952	0.000758693361433139
115395	1	11.3006607929515	5	0.272507616528999	0.30030991339476	0.30345529708685	0.304757537500997	1.26863624117952	0.000758693361433139
115396	1	10.7280799112098	5	0.273957436875797	0.299177144000741	0.30367595200702	0.306201703956683	1.26863624117952	0.000758693361433139
115397	1	11.1212446351931	5	0.272166719981852	0.298870748385151	0.30354344377132	0.305041956940496	1.26863624117952	0.000758693361433139
115398	1	11.3758782201405	5	0.270549277478197	0.299099155413244	0.303110140378982	0.304691811650599	1.26863624117952	0.000758693361433139
115399	1	11.6228373702422	5	0.274851658809233	0.296536914748656	0.301687024786538	0.304231028524587	1.26863624117952	0.000758693361433139
115400	1	11.243735763098	5	0.279978287646662	0.300600901250232	0.302891151719463	0.305049617990937	1.26863624117952	0.000758693361433139
115401	1	11.0950744558992	5	0.277887961232443	0.299306366200952	0.302999920392239	0.305063505599346	1.26863624117952	0.000758693361433139
115402	1	11.1014823261117	5	0.263584713895516	0.297353584898843	0.303487973303433	0.305268147958739	1.26863624117952	0.000758693361433139
115403	1	11.5467289719626	5	0.274562538625942	0.300034725034989	0.302281994053476	0.304286235217307	1.26863624117952	0.000758693361433139
115404	1	12.452731092437	5	0.251781558078342	0.293931867042782	0.299834380625077	0.302380910167358	1.26863624117952	0.000758693361433139
115405	1	11.0357554786621	5	0.270688032343966	0.298049767256094	0.303591667807672	0.305608378348275	1.26863624117952	0.000758693361433139
115406	1	11.1976744186047	5	0.269962095787709	0.296142663510063	0.301210771868962	0.30508395739356	1.26863624117952	0.000758693361433139
115407	1	12.2631578947368	5	0.264013764615632	0.297853820835752	0.301127183470375	0.302743568167359	1.26863624117952	0.000758693361433139
115408	1	12.0023094688222	5	0.277401276748747	0.299566564161329	0.302150417259513	0.303305762274975	1.26863624117952	0.000758693361433139
115409	1	11.5818373812038	5	0.267280288854373	0.297097364121927	0.302823818802128	0.304176928626142	1.26863624117952	0.000758693361433139
115410	1	11.5039193729003	5	0.284989075999543	0.297308866070491	0.302134000760899	0.30418647876127	1.26863624117952	0.000758693361433139
115411	1	11.5505481120585	5	0.2744665108014	0.295341731315696	0.301296380633565	0.304371760863094	1.26863624117952	0.000758693361433139
115412	1	10.8162762022195	5	0.263059192026366	0.300170199681811	0.302539426388378	0.305847601003204	1.26863624117952	0.000758693361433139
115413	1	11.8610169491525	5	0.266064190703514	0.297473158993787	0.301732591136137	0.303657584508839	1.26863624117952	0.000758693361433139
115414	1	11.5303593556382	5	0.278647004761438	0.297211240712652	0.300203009368614	0.304078094903433	1.26863624117952	0.000758693361433139
115415	1	11.2883172561629	5	0.275339378629573	0.301098211468346	0.302817641928345	0.304893257023388	1.26863624117952	0.000758693361433139
115416	1	11.9384057971014	5	0.283255492877705	0.296133790733275	0.300150935548208	0.303345541734578	1.26863624117952	0.000758693361433139
115417	1	12.0383795309168	5	0.271439860872526	0.294353159902213	0.299637058857179	0.303207205557507	1.26863624117952	0.000758693361433139
115418	1	11.6363636363636	5	0.279991705714264	0.297143695686655	0.300843849382948	0.303936718393162	1.26863624117952	0.000758693361433139
115419	1	11.6412213740458	5	0.277857531017155	0.297337047163704	0.30173462841497	0.304039041278479	1.26863624117952	0.000758693361433139
115420	1	11.7272727272727	5	0.269007280396941	0.298375452392013	0.301877020329387	0.303896121556934	1.26863624117952	0.000758693361433139
115421	1	11.47	5	0.276527763561319	0.294754315146829	0.301410519219771	0.30437352252625	1.26863624117952	0.000758693361433139
115422	1	11.5940224159402	5	0.269439142182149	0.297765020674505	0.302048923810674	0.303917836283532	1.26863624117952	0.000758693361433139
115423	1	11.76293622142	5	0.273498259323532	0.296539940165121	0.300837640516811	0.303960351701831	1.26863624117952	0.000758693361433139
115424	1	11.7355110642782	5	0.280223024348342	0.297339384736973	0.301668791904169	0.303684520139191	1.26863624117952	0.000758693361433139
115425	1	12.2969483568075	5	0.268587031084532	0.297997533356885	0.301101747821014	0.302424007257241	1.26863624117952	0.000758693361433139
115426	1	11.6019417475728	5	0.277022437927798	0.29605597278866	0.301673215767019	0.303996478879056	1.26863624117952	0.000758693361433139
115427	1	10.9640971488912	5	0.280406845966891	0.30046065835034	0.304348393540112	0.305571687231304	1.26863624117952	0.000758693361433139
115428	1	12.6394279877426	5	0.278055382065577	0.295958269396966	0.299887365322765	0.302006017055812	1.26863624117952	0.000758693361433139
115429	1	11.2810026385224	5	0.277212191326247	0.299535652578942	0.301402820150392	0.30483843460954	1.26863624117952	0.000758693361433139
115430	1	11.151338766007	5	0.254029835125421	0.297905826382689	0.30227717241329	0.305004236211498	1.26863624117952	0.000758693361433139
115431	1	12.1851851851852	5	0.283504425335703	0.294862231690218	0	0.302706626078041	1.26863624117952	0.000758693361433139
115432	1	12.051724137931	5	0.253939403288428	0.296690222806793	0.300284815610952	0.303159421393677	1.26863624117952	0.000758693361433139
115433	1	12.0664523043944	5	0.263467069765783	0.294077856059549	0.299897896788082	0.303041128727746	1.26863624117952	0.000758693361433139
115434	1	10.8422174840085	5	0.287027799430156	0.300558799265847	0.304507879480435	0.305940826486784	1.26863624117952	0.000758693361433139
115435	1	11.8125665601704	5	0.283621310026722	0.296193125918383	0.300734586789642	0.303323358841832	1.26863624117952	0.000758693361433139
115436	1	11.4700520833333	5	0.280432756309985	0.298931626513422	0.301427667324793	0.30417763233751	1.26863624117952	0.000758693361433139
115437	1	11.1213535589265	5	0.270259930497647	0.296374573094121	0.301780001574203	0.305135531087803	1.26863624117952	0.000758693361433139
115438	1	11.5638921453693	5	0.272189310680967	0.298061843775626	0.302141583173441	0.304291586527102	1.26863624117952	0.000758693361433139
115439	1	11.7592997811816	5	0.282738467994991	0.296681735520874	0.300410434062726	0.303651380481285	1.26863624117952	0.000758693361433139
115440	1	11.4795799299883	5	0.289803143179868	0.298954145255064	0.300936081838473	0.304316741174403	1.26863624117952	0.000758693361433139
115441	1	11.1345291479821	5	0.278410332218823	0.297507282071282	0.301880772587309	0.30506336306337	1.26863624117952	0.000758693361433139
115442	1	11.4239256678281	5	0.270612299777726	0.298772909402278	0.302603325125627	0.304469814141833	1.26863624117952	0.000758693361433139
115443	1	11.9364705882353	5	0.262854904291639	0.297496699223044	0.302059007513291	0.303378352095326	1.26863624117952	0.000758693361433139
115444	1	11.0986547085202	5	0.280544923525409	0.296619499060357	0.300512317115419	0.305078678869532	1.26863624117952	0.000758693361433139
115445	1	11.5312843029638	5	0.264576029641049	0.294896397204068	0.30013226248663	0.304199401490223	1.26863624117952	0.000758693361433139
115446	1	11.1873661670236	5	0.258563084166581	0.295574915249014	0.302820962019439	0.305168329166246	1.26863624117952	0.000758693361433139
115447	1	11.330376940133	5	0.269248609552949	0.298824721050721	0.303004900368138	0.304619883772736	1.26863624117952	0.000758693361433139
115448	1	11.2165308498254	5	0.27775737127778	0.296919821977019	0.300897386701302	0.304621309300461	1.26863624117952	0.000758693361433139
115449	1	11.4916759156493	5	0.276520340030966	0.297777877522329	0.302216841057086	0.304266134910272	1.26863624117952	0.000758693361433139
115450	1	11.8195679796696	5	0.282346619956927	0.296614442251985	0.300856164908838	0.303049849643241	1.26863624117952	0.000758693361433139
115451	1	11.3167848699764	5	0.264586305174729	0.298194483028966	0.301705110089316	0.304814947009182	1.26863624117952	0.000758693361433139
115452	1	10.7581552305962	5	0.276354551053758	0.299273155843932	0.303306949919193	0.305766925256933	1.26863624117952	0.000758693361433139
115453	1	12.1415730337079	5	0.272207359689513	0.29732362060892	0.301098561433651	0.302830730085595	1.26863624117952	0.000758693361433139
115454	1	11.4448087431694	5	0.267120079235204	0.295680594898351	0.301054644529499	0.304172370706468	1.26863624117952	0.000758693361433139
115455	1	12.2632768361582	5	0.276961255683854	0.295748671357747	0.300943547602148	0.302723439790784	1.26863624117952	0.000758693361433139
115456	1	11.3608490566038	5	0.265541336423946	0.300205985910063	0.303632349465332	0.304769938362514	1.26863624117952	0.000758693361433139
115457	1	11.2377232142857	5	0.27440776644887	0.298719113231999	0.302225379088776	0.305031612874972	1.26863624117952	0.000758693361433139
115458	1	11.6682986536108	5	0.285516085185698	0.297200090679127	0.302049675773417	0.304094870326338	1.26863624117952	0.000758693361433139
115459	1	11.8660869565217	5	0.268410150394147	0.295535944554347	0.30044018768963	0.303588572107145	1.26863624117952	0.000758693361433139
115460	1	11.7250308261406	5	0.265250862282201	0.299426739621814	0.301664688297913	0.303930782355132	1.26863624117952	0.000758693361433139
115461	1	11.4255079006772	5	0.265062988558808	0.298471705236041	0.303006948560477	0.304703177170257	1.26863624117952	0.000758693361433139
115462	1	11.4037339556593	5	0.281361773417065	0.297361527867122	0.301415222530822	0.304369443992166	1.26863624117952	0.000758693361433139
115463	1	10.8338399189463	5	0.27426221239616	0.299709298292109	0.303753412254893	0.305998659784725	1.26863624117952	0.000758693361433139
115464	1	11.1779975278121	5	0.267174331047505	0.299201281234194	0.303587545904995	0.305104216994202	1.26863624117952	0.000758693361433139
115465	1	10.7358490566038	5	0.268691351269166	0.299590355883311	0.303184539851527	0.306173510498177	1.26863624117952	0.000758693361433139
115466	1	11.8236632536974	5	0.278484988192181	0.298073295384032	0.300421941487938	0.303418671844382	1.26863624117952	0.000758693361433139
115467	1	10.9568261376896	5	0.261274459997127	0.297419681296696	0.303476656320885	0.30549436466709	1.26863624117952	0.000758693361433139
115468	1	11.2828729281768	5	0.274872907430089	0.299395180907079	0.303408284309073	0.304837007732034	1.26863624117952	0.000758693361433139
115469	1	11.2727272727273	5	0.264121927229161	0.297630971734288	0.302074295185724	0.304785457051012	1.26863624117952	0.000758693361433139
115470	1	10.7442159383033	5	0.26862820305209	0.300166420364283	0.304276416887519	0.306084612289438	1.26863624117952	0.000758693361433139
115471	1	10.7301255230126	5	0.278820940964597	0.300272736904982	0.304443601059927	0.306078407389051	1.26863624117952	0.000758693361433139
115472	1	11.2092760180995	5	0.289672742438065	0.299456650984174	0.302790904918986	0.304731426113363	1.26863624117952	0.000758693361433139
115473	1	11.2421621621622	5	0.274366610945696	0.296793259834029	0.302456977437474	0.304797523174914	1.26863624117952	0.000758693361433139
115474	1	11.2361275088548	5	0.275092440550834	0.299043651505488	0.301087199002562	0.304384494637567	1.26863624117952	0.000758693361433139
115475	1	11.3740831295844	5	0.287936674230147	0.300397593779727	0.30216258820091	0.304568844871036	1.26863624117952	0.000758693361433139
115476	1	11.1111111111111	5	0.27805216211752	0.297680191865545	0.302434300478971	0.30509554482327	1.26863624117952	0.000758693361433139
115477	1	12.0096153846154	5	0.26515088157934	0.296249647522276	0.301171131295392	0.303178355694415	1.26863624117952	0.000758693361433139
115478	1	11.953181272509	5	0.270022959994567	0.297393625183462	0.301110480898347	0.303576851693409	1.26863624117952	0.000758693361433139
115479	1	11.1130952380952	5	0.272813765775582	0.300757507725321	0.303690915583345	0.305402746853786	1.26863624117952	0.000758693361433139
115480	1	11.9544937428896	5	0.260383400276518	0.296808901362483	0.300871181290726	0.303416384979958	1.26863624117952	0.000758693361433139
115481	1	12.0939977349943	5	0.261594425169133	0.296285710636195	0.301756073180301	0.303120675782157	1.26863624117952	0.000758693361433139
115482	1	11.5830303030303	5	0.275419002742749	0.296172218933715	0.301755420375812	0.304279969100526	1.26863624117952	0.000758693361433139
115483	1	11.7147147147147	5	0.282856663160908	0.29978687291607	0.302350115259937	0.303814098513754	1.26863624117952	0.000758693361433139
115484	1	11.1312700106724	5	0.274904820069028	0.298616132360142	0.303662943344037	0.305358381435262	1.26863624117952	0.000758693361433139
115485	1	12.1260504201681	5	0.271145435172292	0.296692905438386	0.300498689989216	0.302633639743699	1.26863624117952	0.000758693361433139
115486	1	13.0123180291153	5	0.273846815122686	0.293724114615232	0.298729947501951	0.30098899466057	1.26863624117952	0.000758693361433139
115487	1	11.3763919821826	5	0.279142322070161	0.298190829725254	0.302395364101786	0.304571326817391	1.26863624117952	0.000758693361433139
115488	1	11.4380952380952	5	0.277603590397274	0.298257614160904	0	0.3045412198507	1.26863624117952	0.000758693361433139
115489	1	11.8646188850967	5	0.276543489542446	0.298572632119829	0.302175332796551	0.303703897679262	1.26863624117952	0.000758693361433139
115490	1	12.2910447761194	5	0.26209268668058	0.295465317965468	0.299501775074261	0.302709161594375	1.26863624117952	0.000758693361433139
115491	1	11.8974641675854	5	0.266213546916106	0.291969803051454	0.299099441240432	0.303462782849267	1.26863624117952	0.000758693361433139
115492	1	11.1472772277228	5	0.26461951579882	0.298581103364813	0.30205448672093	0.305007400419279	1.26863624117952	0.000758693361433139
115493	1	10.95101171459	5	0.263712083548304	0.297330083399991	0.303459280538496	0.305649387064899	1.26863624117952	0.000758693361433139
115494	1	11.3138424821002	5	0.277638957040078	0.297063919653478	0.300342660787642	0.304404260075539	1.26863624117952	0.000758693361433139
115495	1	11.8767605633803	5	0.284713341231351	0.300397171660267	0.302194110654209	0.303537346579535	1.26863624117952	0.000758693361433139
115496	1	10.955205811138	5	0.249087002747847	0.298217880443874	0.303183420651632	0.305386231541205	1.26863624117952	0.000758693361433139
115497	1	11.7131147540984	5	0.269099801441402	0.297321415603715	0.301938143889101	0.30386248200566	1.26863624117952	0.000758693361433139
115498	1	11.391454965358	5	0.270619392191141	0.299602713732784	0.302089725472496	0.304434942794735	1.26863624117952	0.000758693361433139
115499	1	12.0207468879668	5	0.26956900252317	0.294685973980235	0.299553343303823	0.303167235007532	1.26863624117952	0.000758693361433139
115500	1	10.9078091106291	5	0.27377497936224	0.297269556277625	0.302299831425259	0.305484497661589	1.26863624117952	0.000758693361433139
115501	1	12.0091533180778	5	0.270047294616563	0.295794257483985	0.301404237291417	0.303185510039113	1.26863624117952	0.000758693361433139
115502	1	11.3563714902808	5	0.274925065995639	0.296705552325815	0.302303320591932	0.304415343921432	1.26863624117952	0.000758693361433139
115503	1	10.6609442060086	5	0.282518558494643	0.298204774049815	0.303755064851546	0.30614868654803	1.26863624117952	0.000758693361433139
115504	1	10.5224489795918	5	0.248966233661943	0.296883906109076	0.304258196139466	0.306378063964053	1.26863624117952	0.000758693361433139
115505	1	11.351100811124	5	0.274118825098113	0.299651107880784	0.302889543074002	0.304659892481766	1.26863624117952	0.000758693361433139
115506	1	11.0581270182992	5	0.269826081881344	0.295921872434675	0.302049034103627	0.304959671305411	1.26863624117952	0.000758693361433139
115507	1	12.5030487804878	5	0.279227141348811	0.294002714122238	0.297510345952902	0.301898635897416	1.26863624117952	0.000758693361433139
115508	1	11.1803468208092	5	0.277320739202914	0.299994807963259	0.303243155543026	0.305025475529389	1.26863624117952	0.000758693361433139
115509	1	12.0222222222222	5	0.27191301778996	0.298675249165695	0.300776583190667	0.303120459714425	1.26863624117952	0.000758693361433139
115510	1	10.9600967351874	5	0.281017146657917	0.300103554989056	0.30412647889342	0.305528412274911	1.26863624117952	0.000758693361433139
115511	1	11.0790645879733	5	0.272037145705463	0.297392888787423	0.302573764725468	0.305282116441635	1.26863624117952	0.000758693361433139
115512	1	11.5636160714286	5	0.264955963626701	0.297603592430828	0.3022931121049	0.304278157619472	1.26863624117952	0.000758693361433139
115513	1	11.5679611650485	5	0.263502157084449	0.297508256477616	0.301854561510909	0.304077904387153	1.26863624117952	0.000758693361433139
115514	1	12.1480552070263	5	0.284433877229513	0.295168477020576	0.299548202621561	0.302800768433399	1.26863624117952	0.000758693361433139
115515	1	12.0699052132701	5	0.284434328918009	0.293376768176264	0.299366835199648	0.302964185899259	1.26863624117952	0.000758693361433139
115516	1	11.5806818181818	5	0.283236122738206	0.297409618465868	0.301282738887381	0.30398666381962	1.26863624117952	0.000758693361433139
115517	1	11.1634615384615	5	0.256643130257357	0.295942852064589	0.302079579338182	0.304895216859747	1.26863624117952	0.000758693361433139
115518	1	11.9924160346696	5	0.269884778674412	0.297706125669316	0.302018988454456	0.303262417655324	1.26863624117952	0.000758693361433139
115519	1	11.4137515078408	5	0.265822895288877	0.299352614264636	0.30319454313985	0.304578951456913	1.26863624117952	0.000758693361433139
115520	1	11.8300653594771	5	0.272287592462629	0	0.301591872924812	0.303511698934444	1.26863624117952	0.000758693361433139
115521	1	11.8073394495413	5	0.267580292659403	0.297720793715947	0.301194375020999	0.303344539705669	1.26863624117952	0.000758693361433139
115522	1	11.2822757111597	5	0.270639523730415	0.297922386004048	0.302954013658436	0.304803876991472	1.26863624117952	0.000758693361433139
115523	1	11.0427163198248	5	0.281925443201663	0.301431735338928	0.303374878608875	0.305332589793203	1.26863624117952	0.000758693361433139
115524	1	11.3545347467609	5	0.27208993372569	0.298234430515018	0.301381699786314	0.304687350959698	1.26863624117952	0.000758693361433139
115525	1	11.5547785547786	5	0.276543079646907	0.297422276287144	0.301255773331468	0.303954863715141	1.26863624117952	0.000758693361433139
115526	1	11.3661971830986	5	0.268137005430949	0.295933931914284	0.300828557433015	0.304371072907683	1.26863624117952	0.000758693361433139
115527	1	10.9822616407982	5	0.277363128108039	0.297413785940945	0.301511619209787	0.305349547494533	1.26863624117952	0.000758693361433139
115528	1	12.0965608465608	5	0.263459346525902	0.299084662449808	0.300756595391279	0.303133540794273	1.26863624117952	0.000758693361433139
115529	1	11.8114035087719	5	0.272801970480726	0.294212787489288	0.301188716761443	0.303257276490797	1.26863624117952	0.000758693361433139
115530	1	11.9712153518124	5	0.268868697114842	0.297370099944132	0.302261028061165	0.303342614059889	1.26863624117952	0.000758693361433139
115531	1	11.9306296691569	5	0.268814803744393	0.298944033039914	0.301821933469936	0.30318190149848	1.26863624117952	0.000758693361433139
115532	1	11.2253521126761	5	0.277893312664836	0.290714265387078	0.299502371456493	0.305122246052224	1.26863624117952	0.000758693361433139
115533	1	10.8986402966625	5	0.276136845327129	0.299703977198801	0.303371057889744	0.305328897711972	1.26863624117952	0.000758693361433139
115534	1	11.4416058394161	5	0.27266888337136	0.299642728043381	0.302927768755411	0.304623403364858	1.26863624117952	0.000758693361433139
115535	1	11.5027932960894	5	0.27318408485893	0.297373419846567	0.301557286314412	0.303959166852798	1.26863624117952	0.000758693361433139
115536	1	11.5283648498331	5	0.27717227571055	0.298817317655066	0.302864802810736	0.304301472777018	1.26863624117952	0.000758693361433139
115537	1	11.9710144927536	5	0.278717445608877	0.293210675415319	0.299320588143687	0.303256232319774	1.26863624117952	0.000758693361433139
115538	1	11.8197146562905	5	0.268627743368726	0.297162950369774	0.301333330329844	0.303739849140863	1.26863624117952	0.000758693361433139
115539	1	11.6452947259566	5	0.279039032044537	0.299385346007801	0.302196328553718	0.304011641968398	1.26863624117952	0.000758693361433139
115540	1	11.7491369390104	5	0.265612558942029	0.297918051772062	0.301732586743768	0.303860954610819	1.26863624117952	0.000758693361433139
115541	1	11.8737980769231	5	0.27363154353784	0.298650510318112	0.302021711990567	0.303564981028983	1.26863624117952	0.000758693361433139
115542	1	12.0891203703704	5	0.282631248303334	0.293757543098956	0.299865287480358	0.302787451667496	1.26863624117952	0.000758693361433139
115543	1	11.4791443850267	5	0.279555390420205	0.298055352923057	0.301312695289093	0.304454606825957	1.26863624117952	0.000758693361433139
115544	1	11.2505773672055	5	0.27664818465876	0.29862591562749	0.30189399582986	0.304803909523189	1.26863624117952	0.000758693361433139
115545	1	10.9543726235741	5	0.268804582253479	0.30071869132503	0.30379150001182	0.305309510598843	1.26863624117952	0.000758693361433139
115546	1	11.1267015706806	5	0.285873302840975	0.300949861071591	0.303400084364291	0.305319678497831	1.26863624117952	0.000758693361433139
115547	1	11.3313397129187	5	0.284393052480489	0.296200966486743	0.301234221483198	0.304622225708387	1.26863624117952	0.000758693361433139
115548	1	11.5694117647059	5	0.268856761592309	0.299040190969546	0.30205067395423	0.304178807660888	1.26863624117952	0.000758693361433139
115549	1	12.2130801687764	5	0.269690742863828	0.296045074214531	0.300787970324032	0.302596829247397	1.26863624117952	0.000758693361433139
115550	1	11.3238095238095	5	0.258959112710045	0.293620609160006	0.302657720901857	0.304768492961949	1.26863624117952	0.000758693361433139
115551	1	11.3808322824716	5	0.273195452699458	0.299452446275504	0.301793488049416	0.304351501829182	1.26863624117952	0.000758693361433139
115552	1	11.1006711409396	5	0.274032129985969	0.298551435745312	0.303206947196955	0.305209074168885	1.26863624117952	0.000758693361433139
115553	1	11.6594202898551	5	0.266929130829758	0.298123222074519	0.30183936876626	0.3036088214232	1.26863624117952	0.000758693361433139
115554	1	12.2027168234065	5	0.278286967392326	0.295574883257422	0.30059065335628	0.302836094361465	1.26863624117952	0.000758693361433139
115555	1	11.0580568720379	5	0.264253414270543	0.298986862671775	0.302189386260132	0.305322939807782	1.26863624117952	0.000758693361433139
115556	1	10.9826275787188	5	0.279421677792981	0.298219239705608	0.303687850338467	0.305629070569644	1.26863624117952	0.000758693361433139
115557	1	11.8634146341463	5	0.284933607972364	0.296135829664339	0.299616072638273	0.303679438655461	1.26863624117952	0.000758693361433139
115558	1	11.2791443850267	5	0.267461932873688	0.297703696876154	0.302997671147989	0.304648282101648	1.26863624117952	0.000758693361433139
115559	1	11.9892729439809	5	0.270202574035629	0.299571358874744	0.301312841309256	0.303080904912737	1.26863624117952	0.000758693361433139
115560	1	12.0083594566353	5	0.279465322976292	0.294053875432173	0.298223692431202	0.302975249438638	1.26863624117952	0.000758693361433139
115561	1	12.1961451247166	5	0.269589595025753	0.297024893099079	0.301557378773876	0.302955143755111	1.26863624117952	0.000758693361433139
115562	1	11.307182320442	5	0.286879541291757	0.297823883675496	0.302076634551826	0.304310401209778	1.26863624117952	0.000758693361433139
115563	1	11.1968586387435	5	0.285188034573671	0.296869750566703	0.302209191192344	0.305004697792319	1.26863624117952	0.000758693361433139
115564	1	11.3145780051151	5	0.267800296022581	0.299993640693124	0.302260022001352	0.304736379330283	1.26863624117952	0.000758693361433139
115565	1	11.6188340807175	5	0.269424940176863	0.297733472660914	0.300496530445199	0.3039802051427	1.26863624117952	0.000758693361433139
115566	1	11.2038834951456	5	0.268406428393513	0.300562280979533	0.303428578666704	0.305026992884111	1.26863624117952	0.000758693361433139
115567	1	12.0446735395189	5	0.279116296514448	0.296699651450345	0.300768879588026	0.303051009104563	1.26863624117952	0.000758693361433139
115568	1	11.4496894409938	5	0.273709095506705	0.301104158437752	0.303181099008544	0.304450288497874	1.26863624117952	0.000758693361433139
115569	1	11.3092024539877	5	0.270377424850403	0.29982695489716	0.30248309605402	0.304726441396912	1.26863624117952	0.000758693361433139
115570	1	11.9084051724138	5	0.270531012496219	0.294486453941224	0.300233743408203	0.303179163208333	1.26863624117952	0.000758693361433139
115571	1	11.5942350332594	5	0.269154402121758	0.296526440836512	0.300167514127761	0.304162882172305	1.26863624117952	0.000758693361433139
115572	1	11.2038369304556	5	0.25821190503979	0.297556264309415	0.302721220899759	0.30459906628441	1.26863624117952	0.000758693361433139
115573	1	11.0389461626575	5	0.275471706908908	0.298169352432473	0.302209784753626	0.305342375231485	1.26863624117952	0.000758693361433139
115574	1	12.3969594594595	5	0.275586017753303	0.296310671475431	0.300235027367357	0.302421211062502	1.26863624117952	0.000758693361433139
115575	1	11.8840262582057	5	0.276638055680461	0.297148166012347	0.301282642931743	0.303482114882629	1.26863624117952	0.000758693361433139
115576	1	11.5031712473573	5	0.278728230761748	0.295934451395677	0.302385613636667	0.304245629623896	1.26863624117952	0.000758693361433139
115577	1	11.6785714285714	5	0.276035544919699	0.299423125055863	0.30234033341334	0.304039329882261	1.26863624117952	0.000758693361433139
115578	1	11.4822043628014	5	0.262711924423841	0.298754946232866	0.302871934362474	0.304359751477435	1.26863624117952	0.000758693361433139
115579	1	11.2829545454545	5	0.260894607516821	0.299090833727915	0.303065389188461	0.304766194398671	1.26863624117952	0.000758693361433139
115580	1	11.931906614786	5	0.279394090385373	0.298110439229742	0.300455940222351	0.303097283018257	1.26863624117952	0.000758693361433139
115581	1	11.9346246973366	5	0.278516622918585	0.29960450144364	0.30167212780771	0.303409072311304	1.26863624117952	0.000758693361433139
115582	1	11.6239316239316	5	0.267402251105996	0.299324487851637	0.303192385360518	0.304119654620184	1.26863624117952	0.000758693361433139
115583	1	11.7058823529412	5	0.2649693334489	0.295267902440292	0.300572685736914	0.303621658109464	1.26863624117952	0.000758693361433139
115584	1	11.2218350754936	5	0.272496020187051	0.300472021768911	0.303212287770556	0.30499954407127	1.26863624117952	0.000758693361433139
115585	1	11.5327102803738	5	0.269219334798815	0.296180924466897	0.301664972480908	0.304171268583598	1.26863624117952	0.000758693361433139
115586	1	11.113184079602	5	0.273948967510112	0.299459437003957	0.303811107839149	0.305254753323549	1.26863624117952	0.000758693361433139
115587	1	11.6170442286947	5	0.261818260601045	0.295163109651963	0.301454629739262	0.304039626449343	1.26863624117952	0.000758693361433139
115588	1	10.9825174825175	5	0.289666520213117	0.300667534217932	0.303935122345356	0.305470080796417	1.26863624117952	0.000758693361433139
115589	1	11.4776595744681	5	0.275855772042409	0.297312544684089	0.302268378311603	0.304387843873266	1.26863624117952	0.000758693361433139
115590	1	11.0539325842697	5	0.255431733122366	0.297801819697449	0.30260584905635	0.305154072725966	1.26863624117952	0.000758693361433139
115591	1	11.8594285714286	5	0.272127587439465	0.299517999200265	0.302809182213444	0.303714369638673	1.26863624117952	0.000758693361433139
115592	1	11.0488841657811	5	0.273314468437727	0.299459197168264	0.303704439604436	0.30538401200595	1.26863624117952	0.000758693361433139
115593	1	11.4847494553377	5	0.27643812508592	0.300072054987716	0.302926260383506	0.304404689802663	1.26863624117952	0.000758693361433139
115594	1	11.8775252525253	5	0.263901983043055	0.298858960628186	0.301870781164982	0.303730750766333	1.26863624117952	0.000758693361433139
115595	1	11.5181818181818	5	0.269427528417188	0.297769102276513	0.301724239949132	0.303949102583236	1.26863624117952	0.000758693361433139
115596	1	11.8510158013544	5	0.274863944395407	0.299839617660125	0.301779501364028	0.303261797135133	1.26863624117952	0.000758693361433139
115597	1	11.2956326987682	5	0.278680714298482	0.296273013654909	0.301401020001696	0.304374113396936	1.26863624117952	0.000758693361433139
115598	1	11.6538461538462	5	0.267868027349203	0.296778844746431	0.300410718212267	0.303798387247263	1.26863624117952	0.000758693361433139
115599	1	11.5919477693145	5	0.272046655202016	0.299038696605615	0.303518295731567	0.30436664349924	1.26863624117952	0.000758693361433139
115600	1	11.2860286028603	5	0.28031081928272	0.296105993577042	0.301309542414808	0.304811445731049	1.26863624117952	0.000758693361433139
115601	1	11.1080530071356	5	0.279743369248918	0.299596341545586	0.303739268391088	0.305157182651565	1.26863624117952	0.000758693361433139
115602	1	10.6339393939394	5	0.273940958396627	0.298862323822735	0.302847513797728	0.306174004128912	1.26863624117952	0.000758693361433139
115603	1	11.0246189917937	5	0.273985566263471	0.299661590836948	0.303225040557403	0.305346635362146	1.26863624117952	0.000758693361433139
115604	1	11.3533007334963	5	0.260561603644203	0.298638691685994	0.302874410642745	0.304613738761296	1.26863624117952	0.000758693361433139
115605	1	11.3668571428571	5	0.267851971146232	0.297599727595185	0.302387129658295	0.304836162320845	1.26863624117952	0.000758693361433139
115606	1	11.3980154355017	5	0.269186626844565	0.29927783956641	0.303178285832207	0.30472131930497	1.26863624117952	0.000758693361433139
115607	1	11.4807692307692	5	0.275410577545409	0.29696161174054	0.299970304564659	0.304385241495685	1.26863624117952	0.000758693361433139
115608	1	11.7829021372328	5	0.278403789069835	0.299540969929248	0.302552310075146	0.30368978557061	1.26863624117952	0.000758693361433139
115609	1	11.3201357466063	5	0.271009533343974	0.300083201475402	0.302751080464632	0.304801142004483	1.26863624117952	0.000758693361433139
115610	1	11.4720873786408	5	0.279026728208019	0.297501830952857	0.299654096680301	0.304395494779414	1.26863624117952	0.000758693361433139
115611	1	11.2227074235808	5	0.280152478819049	0.300028432219601	0.302632006942239	0.304958203852229	1.26863624117952	0.000758693361433139
115612	1	11.7871939736347	5	0.279758736433659	0.299077691950249	0.301908294205711	0.303693352432879	1.26863624117952	0.000758693361433139
115613	1	12.8037486218302	5	0.284472416643006	0.294606766106885	0.298942642878342	0.301518075226475	1.26863624117952	0.000758693361433139
115614	1	11.5392731535756	5	0.275917602630139	0.298269698022644	0.302300072523547	0.30428584372662	1.26863624117952	0.000758693361433139
115615	1	11.368932038835	5	0.271167426894153	0.292852846310815	0.301723654687183	0.304726516124179	1.26863624117952	0.000758693361433139
115616	1	12.3064516129032	5	0.276352219733863	0.296979063258805	0.301064466968857	0.302570152271462	1.26863624117952	0.000758693361433139
115617	1	11.695652173913	5	0.275721390014852	0.297644126036885	0.302293696699201	0.303767483979173	1.26863624117952	0.000758693361433139
115618	1	11.3348164627364	5	0.257401082540566	0.289385664544801	0.299315744918441	0.30471334475672	1.26863624117952	0.000758693361433139
115619	1	11.6535353535354	5	0.266562976079435	0.298093734818961	0.302406576503159	0.303819158596712	1.26863624117952	0.000758693361433139
115620	1	11.9715224534502	5	0.262963874076126	0.296214086767845	0.302141785823591	0.303349461819842	1.26863624117952	0.000758693361433139
115621	1	11.412865497076	5	0.268134212086383	0.294797991536028	0.300843091104191	0.304404976665899	1.26863624117952	0.000758693361433139
115622	1	10.8802083333333	5	0.277458102802262	0.299221933527879	0.302984988899593	0.305614996742237	1.26863624117952	0.000758693361433139
115623	1	11.6075650118203	5	0.272587148582795	0.297544245993118	0.301173556688653	0.304007143618849	1.26863624117952	0.000758693361433139
115624	1	11.3884393063584	5	0.285553846042874	0.297908636758466	0.302487616328992	0.304595528768704	1.26863624117952	0.000758693361433139
115625	1	11.4043778801843	5	0.27407313785183	0.299848077405259	0.30320546749476	0.30465459354034	1.26863624117952	0.000758693361433139
115626	1	11.3412162162162	5	0.277141491112068	0.295888935015906	0.301846645826115	0.304769740832107	1.26863624117952	0.000758693361433139
115627	1	11.5354691075515	5	0.270140095064369	0.299242043755084	0.301380510113429	0.304015653342662	1.26863624117952	0.000758693361433139
115628	1	11.1153284671533	5	0.270651701563574	0.298677601789184	0.303139219960219	0.305141340123831	1.26863624117952	0.000758693361433139
115629	1	11.009900990099	5	0.274198656653232	0.299289459768062	0.302516035649941	0.305496273828562	1.26863624117952	0.000758693361433139
115630	1	11.4239583333333	5	0.279896095682352	0.298711142742133	0.302352427850884	0.304310492524452	1.26863624117952	0.000758693361433139
115631	1	10.8211473565804	5	0.274195225263272	0.297182996456154	0.303004203319116	0.305721929142671	1.26863624117952	0.000758693361433139
115632	1	11.1934112646121	5	0.279292986468489	0.289327846160643	0.298728974205935	0.304785730085265	1.26863624117952	0.000758693361433139
115633	1	11.2673267326733	5	0.273201571193482	0.297200859038531	0.301893866627121	0.304641689666427	1.26863624117952	0.000758693361433139
115634	1	10.6529411764706	5	0.282174194397441	0.302006400607876	0.304382448932351	0.306214655398308	1.26863624117952	0.000758693361433139
115635	1	11.223700120919	5	0.282870908637173	0.296609071417601	0.301386448259265	0.304741241737398	1.26863624117952	0.000758693361433139
115636	1	11.7252631578947	5	0.272544289100397	0.296205775167917	0.301680424375236	0.303662219862306	1.26863624117952	0.000758693361433139
115637	1	11.4944178628389	5	0.271184605884178	0.298289539230095	0.302412071169246	0.304174563710963	1.26863624117952	0.000758693361433139
115638	1	11.9511627906977	5	0.276493775887361	0.297506202453382	0.301389456167312	0.303350513523053	1.26863624117952	0.000758693361433139
115639	1	11.6538908246225	5	0.269033563186194	0.298513695744534	0.302370984359635	0.30385418041502	1.26863624117952	0.000758693361433139
115640	1	12.0320665083135	5	0.289739791657676	0.296171227339679	0.298966772621636	0.303079335742149	1.26863624117952	0.000758693361433139
115641	1	11.4376391982183	5	0.28676648994702	0.299576580110042	0.301781375394553	0.304233910514255	1.26863624117952	0.000758693361433139
115642	1	12.0172228202368	5	0.261339915085881	0.295942701995244	0.301249075457888	0.303356367400948	1.26863624117952	0.000758693361433139
115643	1	11.917661097852	5	0.26521488688294	0.297158442309019	0.301459372279024	0.303494319119206	1.26863624117952	0.000758693361433139
115644	1	11.8528183716075	5	0.264136743866321	0.298433367352661	0.300848628812055	0.303603417231064	1.26863624117952	0.000758693361433139
115645	1	10.9384775808133	5	0.278334180585491	0.298492213263093	0.303746056123671	0.305378040242336	1.26863624117952	0.000758693361433139
115646	1	10.9387755102041	5	0.278563947442668	0.296731067610749	0.303094009502412	0.305569275249956	1.26863624117952	0.000758693361433139
115647	1	11.7899073120494	5	0.255046252479531	0.293236021652638	0.300876535925812	0.303471034125266	1.26863624117952	0.000758693361433139
115648	1	11.6974299065421	5	0.27880150167822	0.2940885018333	0.298937515015921	0.303956631550612	1.26863624117952	0.000758693361433139
115649	1	11.7813540510544	5	0.271490146726744	0.299703171646966	0.302017211020365	0.303645131357452	1.26863624117952	0.000758693361433139
115650	1	11.8327939590076	5	0.27331245063885	0.296690886195592	0.301481970984868	0.303720030890644	1.26863624117952	0.000758693361433139
115651	1	11.3905070118662	5	0.260598678077841	0.295746387916965	0.30239361423788	0.30465725517138	1.26863624117952	0.000758693361433139
115652	1	11.7846674182638	5	0.284314634983825	0.298913699177589	0.301342815790355	0.303208773924317	1.26863624117952	0.000758693361433139
115653	1	10.8030303030303	5	0.258229122052128	0.297006404326335	0.3033182791501	0.305912063052625	1.26863624117952	0.000758693361433139
115654	1	12.0907103825137	5	0.279351236751295	0.293119625464674	0.2996484342747	0.302944481471201	1.26863624117952	0.000758693361433139
115655	1	11.44	5	0.279091305439906	0.29766716093006	0.302590310609206	0.30445255832456	1.26863624117952	0.000758693361433139
115656	1	11.4635535307517	5	0.266399579755519	0.297773680489276	0.30237892688296	0.304513146925394	1.26863624117952	0.000758693361433139
115657	1	11.3514376996805	5	0.278485085145425	0.29914949840383	0.302896262937323	0.30481743665033	1.26863624117952	0.000758693361433139
115658	1	11.4109589041096	5	0.273715960711996	0.297144516085645	0.3022522804309	0.304459450729813	1.26863624117952	0.000758693361433139
115659	1	11.5196408529742	5	0.275130026725398	0.298591820343124	0.30203170352564	0.304174419110327	1.26863624117952	0.000758693361433139
115660	1	11.6754890678941	5	0.263676690477234	0.297289141262496	0.301835294550055	0.30400709879439	1.26863624117952	0.000758693361433139
115661	1	11.8922222222222	5	0.274422992598175	0.298130130613433	0.301875132551638	0.303512809405491	1.26863624117952	0.000758693361433139
115662	1	10.8394004282655	5	0.264413995390852	0.29509070111742	0.302471779332107	0.305757949354292	1.26863624117952	0.000758693361433139
115663	1	11.9767981438515	5	0.271555649610895	0.295366035257416	0.300206546348779	0.303175004582945	1.26863624117952	0.000758693361433139
115664	1	11.017601760176	5	0.280086684555335	0.297482925552347	0.301099917505132	0.305268046709237	1.26863624117952	0.000758693361433139
115665	1	11.4009009009009	5	0.273332136515302	0.298463148397052	0.303060497105863	0.304672928994923	1.26863624117952	0.000758693361433139
115666	1	11.1831971995333	5	0.281594632431847	0.301032762976002	0.30334568269315	0.304958344954235	1.26863624117952	0.000758693361433139
115667	1	11.5616883116883	5	0.282996547075608	0.299462807932635	0.303030385360516	0.304183611722299	1.26863624117952	0.000758693361433139
115668	1	11.9988888888889	5	0.281767150641712	0.294612035169634	0.29843384631134	0.303219754719553	1.26863624117952	0.000758693361433139
115669	1	11.1079365079365	5	0.273560166199004	0.297389607173421	0.301570241107128	0.304724907411859	1.26863624117952	0.000758693361433139
115670	1	11.538064516129	5	0.268125291314716	0.298831662364698	0.302821318119532	0.304366698520563	1.26863624117952	0.000758693361433139
115671	1	11.7515991471215	5	0.280167952120045	0.299685029261066	0.302708883944868	0.303700369054643	1.26863624117952	0.000758693361433139
115672	1	11.4032967032967	5	0.273148766911587	0.299103425503077	0.302948026568004	0.304528636691015	1.26863624117952	0.000758693361433139
115673	1	10.7338282078473	5	0.269989885112416	0.29700590143294	0.303802433601447	0.306023753125501	1.26863624117952	0.000758693361433139
115674	1	11.8114086146682	5	0.276827900629077	0.297312499764554	0.300093083138747	0.30377007204304	1.26863624117952	0.000758693361433139
115675	1	11.1526717557252	5	0.275791977872766	0.295624315259472	0.302136745908795	0.305017572484405	1.26863624117952	0.000758693361433139
115676	1	10.8455188679245	5	0.281086175919806	0.299267642787902	0.303143080179949	0.305681998297983	1.26863624117952	0.000758693361433139
115677	1	12.695603156708	5	0.275379288322236	0.293260199449133	0.298758603075116	0.301453729988995	1.26863624117952	0.000758693361433139
115678	1	11.4661274014156	5	0.271219898323563	0.296089902036049	0.302194403465932	0.304168670265631	1.26863624117952	0.000758693361433139
115679	1	11.337416481069	5	0.273311551785928	0.297292653455273	0.302410075558452	0.304679076169371	1.26863624117952	0.000758693361433139
115680	1	11.4513064133017	5	0.270245267822147	0.299730542085816	0.302891172449427	0.304490366274933	1.26863624117952	0.000758693361433139
115681	1	11.5342960288809	5	0.26984427038788	0.299698304085771	0.301860532044641	0.303755102958886	1.26863624117952	0.000758693361433139
115682	1	10.9627906976744	5	0.283845034352101	0.298074364302	0.30138663186388	0.305558594783174	1.26863624117952	0.000758693361433139
115683	1	11.158371040724	5	0.273931487779439	0.295230013700017	0.300541740552482	0.305081050100112	1.26863624117952	0.000758693361433139
115684	1	12.4982164090369	5	0.267088560818228	0.296857266144002	0.30057951668342	0.30205098889301	1.26863624117952	0.000758693361433139
115685	1	11.0969855832241	5	0.274236614578351	0.301343794366807	0.302618257429765	0.304947883197932	1.26863624117952	0.000758693361433139
115686	1	11.8684531059683	5	0.266203979225849	0.298989150879571	0.302646137035521	0.303654710868444	1.26863624117952	0.000758693361433139
115687	1	12.0150699677072	5	0.277065044010746	0.297275783315064	0.30166248156252	0.303226844077744	1.26863624117952	0.000758693361433139
115688	1	11.3692468619247	5	0.270226465290471	0.297308048017285	0.302327948397886	0.304536077558778	1.26863624117952	0.000758693361433139
115689	1	11.7031729785056	5	0.269234605789269	0.296408855018688	0.302264206451178	0.303738210044822	1.26863624117952	0.000758693361433139
115690	1	11.4988235294118	5	0.271779044978331	0.299788722524114	0.302252501739652	0.304238272346149	1.26863624117952	0.000758693361433139
115691	1	10.8488228004957	5	0.281302734199276	0.299293221319495	0.301608685046821	0.305742920394136	1.26863624117952	0.000758693361433139
115692	1	11.860889395667	5	0.260747834848291	0.297074518895106	0.301683892922465	0.303593058638413	1.26863624117952	0.000758693361433139
115693	1	11.6053268765133	5	0.270136629038265	0.299627946778972	0.30159382974419	0.30404136974377	1.26863624117952	0.000758693361433139
115694	1	11.985884907709	5	0.263049330843887	0.295868213371151	0.301956205296846	0.303391575603546	1.26863624117952	0.000758693361433139
115695	1	11.8061767838126	5	0.258149030366607	0.293576451654366	0.300376843869355	0.303656916700011	1.26863624117952	0.000758693361433139
115696	1	11.4836448598131	5	0.266012630413347	0.296826454262622	0.301344992802428	0.303835483728156	1.26863624117952	0.000758693361433139
115697	1	11.3645374449339	5	0.281982149998667	0.295879928151894	0.300306092296342	0.304618105332998	1.26863624117952	0.000758693361433139
115698	1	10.8696655132641	5	0.274036685715905	0.300108579287452	0.304020443541821	0.305643452527116	1.26863624117952	0.000758693361433139
115699	1	12.049504950495	5	0.285313382303172	0.296627211689071	0.299855516864274	0.303119827872201	1.26863624117952	0.000758693361433139
115700	1	13.0497787610619	5	0.256868060814255	0.294878924561567	0.298615783666685	0.300719832438344	1.26863624117952	0.000758693361433139
115701	1	11.2505518763797	5	0.276415499705077	0.298788668676575	0.301657312355879	0.304986945535035	1.26863624117952	0.000758693361433139
115702	1	11.4936386768448	5	0.263765738062899	0.298576414419026	0.302273957746016	0.304207519484631	1.26863624117952	0.000758693361433139
115703	1	11.5102040816327	5	0.277770072732889	0.295961234736145	0.300392384736448	0.304324865359993	1.26863624117952	0.000758693361433139
115704	1	11.3977272727273	5	0.270649924953655	0.297868569441906	0.301196561370328	0.304471002321795	1.26863624117952	0.000758693361433139
115705	1	11.7144482366325	5	0.280441612006067	0.297960356346656	0.300814863590345	0.303875590989108	1.26863624117952	0.000758693361433139
115706	1	11.6644736842105	5	0.280619071302042	0.297254844630043	0.301206475843137	0.303817275402832	1.26863624117952	0.000758693361433139
115707	1	10.747183979975	5	0.273437573949126	0.300525460154939	0.30392895246398	0.306002094768811	1.26863624117952	0.000758693361433139
115708	1	11.0755148741419	5	0.268205819333291	0.301039141088831	0.30387647131714	0.305242044558868	1.26863624117952	0.000758693361433139
115709	1	11.1759708737864	5	0.287495739257613	0.297222425801414	0.301785776186531	0.304934626757404	1.26863624117952	0.000758693361433139
115710	1	11.8609625668449	5	0.276094779614458	0.297491754937316	0.301733918099566	0.303322378049629	1.26863624117952	0.000758693361433139
115711	1	11.2338362068966	5	0.265548710811395	0.297099604295817	0.302873552565327	0.304827166397389	1.26863624117952	0.000758693361433139
115712	1	11.4890426758939	5	0.274960239251883	0.299830393988033	0.302172051036039	0.304348100142385	1.26863624117952	0.000758693361433139
115713	1	11.5947916666667	5	0.279351285645862	0.295533441369897	0.300796567140995	0.304162981211254	1.26863624117952	0.000758693361433139
115714	1	11.2547274749722	5	0.27361684257538	0.299766863325359	0.303456482100388	0.304956517912573	1.26863624117952	0.000758693361433139
115715	1	11.4226457399103	5	0.270098048444949	0.299968348402515	0.302200313149916	0.303912780274533	1.26863624117952	0.000758693361433139
115716	1	11.3126293995859	5	0.279411952644973	0.297942000041172	0.302880901020389	0.304837269040625	1.26863624117952	0.000758693361433139
115717	1	11.5929526123937	5	0.270282850703118	0.298351320997965	0.302427496275974	0.304142536314591	1.26863624117952	0.000758693361433139
115718	1	11.322818086225	5	0.276172321361353	0.299076407701583	0.302806994964329	0.304795208644873	1.26863624117952	0.000758693361433139
115719	1	11.820476858345	5	0.277913049078253	0.299321295759391	0.30121659489736	0.303740381703462	1.26863624117952	0.000758693361433139
115720	1	11.5247524752475	5	0.269192281505342	0.297252096162823	0.301416266482013	0.304345091769489	1.26863624117952	0.000758693361433139
115721	1	11.3726114649682	5	0.280796688109719	0.298076271038536	0.302307168706899	0.304440880744866	1.26863624117952	0.000758693361433139
115722	1	11.2189616252822	5	0.267265006547553	0.2973595019109	0.301701980332948	0.304953865439977	1.26863624117952	0.000758693361433139
115723	1	11.8686868686869	5	0.26665751438774	0.297570977762116	0.301101190308188	0.303490001293332	1.26863624117952	0.000758693361433139
115724	1	11.0833333333333	5	0.283968083904887	0.298415154659286	0.303098105823871	0.30546589295106	1.26863624117952	0.000758693361433139
115725	1	11.3024553571429	5	0.267375861464183	0.298424511447612	0.301598332458591	0.304624967918879	1.26863624117952	0.000758693361433139
115726	1	11.3225806451613	5	0.280361073101368	0.294536574638543	0.300743650585039	0.304502770584356	1.26863624117952	0.000758693361433139
115727	1	11.5310344827586	5	0.274995057978379	0.298846971618696	0.302256003015477	0.304380621951444	1.26863624117952	0.000758693361433139
115728	1	11.5715896279594	5	0.248156203316591	0.297170678760586	0.301931975662346	0.304247739269373	1.26863624117952	0.000758693361433139
115729	1	11.4397076735688	5	0.261748424793477	0.298440296512366	0.302654414028422	0.30442197246429	1.26863624117952	0.000758693361433139
115730	1	11.2821158690176	5	0.263680008594842	0.299843904982672	0.302497316378562	0.304691655796018	1.26863624117952	0.000758693361433139
115731	1	11.8594704684318	5	0.266557776422398	0.296124856190057	0.302482798291137	0.303703058934599	1.26863624117952	0.000758693361433139
115732	1	11.3140877598152	5	0.254319687169951	0.295086360633951	0.302837802582098	0.304735404860599	1.26863624117952	0.000758693361433139
115733	1	12.6733780760626	5	0.283951768528612	0.296161917398537	0.298624982493725	0.301497662016189	1.26863624117952	0.000758693361433139
115734	1	10.8960573476703	5	0.289906978651445	0.298972345874786	0.302063787599258	0.305592824080985	1.26863624117952	0.000758693361433139
115735	1	11.9207920792079	5	0.27499427958358	0.297930436042728	0.300829031475926	0.303147876125927	1.26863624117952	0.000758693361433139
115736	1	11.3234285714286	5	0.272300956933533	0.299494988656755	0.301926622019422	0.304576310465096	1.26863624117952	0.000758693361433139
115737	1	11.241610738255	5	0.26813779307013	0.297120884630487	0.300878509233655	0.30469926524033	1.26863624117952	0.000758693361433139
115738	1	11.8280739934712	5	0.259255355655564	0.295933797826882	0.302011583789689	0.303846568306495	1.26863624117952	0.000758693361433139
115739	1	10.4682352941176	5	0.267965638069243	0.3031745177014	0.30394664740872	0.306669015054438	1.26863624117952	0.000758693361433139
115740	1	11.4582904222451	5	0.266785982753626	0.294893550005339	0.301628342483671	0.304570797830002	1.26863624117952	0.000758693361433139
115741	1	11.4304347826087	5	0.262139479512651	0.298073919505622	0.302629828315149	0.304411486391357	1.26863624117952	0.000758693361433139
115742	1	11.2401795735129	5	0.276325540933247	0.298426974077981	0.301933817445047	0.30490904929788	1.26863624117952	0.000758693361433139
115743	1	11.4057591623037	5	0.280425147201696	0.299604166038605	0.302764482367543	0.304652852969488	1.26863624117952	0.000758693361433139
115744	1	11.3714622641509	5	0.275676839363256	0.300713850157384	0.3026301420227	0.304501452729988	1.26863624117952	0.000758693361433139
115745	1	11.210233592881	5	0.281265540581033	0.299078896455726	0.302640836610528	0.304767606006507	1.26863624117952	0.000758693361433139
115746	1	11.1923076923077	5	0.254912445099128	0.296134210737264	0.303513771817955	0.305197872083435	1.26863624117952	0.000758693361433139
115747	1	11.2871287128713	5	0.284227304441807	0.299022200357254	0.301918649109224	0.304659237117421	1.26863624117952	0.000758693361433139
115748	1	11.8104046242775	5	0.277652574139136	0.297602671749548	0.301352606381594	0.303706632292275	1.26863624117952	0.000758693361433139
115749	1	12.4499396863691	5	0.283682373705117	0.295804715214953	0.297815332031131	0.302139962718723	1.26863624117952	0.000758693361433139
115750	1	11.4950495049505	5	0.267352900765907	0.295640811265118	0.302306162561238	0.304185166830331	1.26863624117952	0.000758693361433139
115751	1	11.7419738406659	5	0.26790434570632	0.297972841202157	0.301663456797941	0.303988089171245	1.26863624117952	0.000758693361433139
115752	1	11.9208381839348	5	0.284043954989545	0.298570043580848	0.300968471736936	0.302889977182861	1.26863624117952	0.000758693361433139
115753	1	11.0843243243243	5	0.269818682596974	0.296281982041733	0.302415824017183	0.305241823656475	1.26863624117952	0.000758693361433139
115754	1	11.8333333333333	5	0.251131399077132	0.295626703150865	0.301326242543201	0.30369979207036	1.26863624117952	0.000758693361433139
115755	1	11.6294117647059	5	0.270882011870193	0.298220346689413	0.302362179446086	0.303882368150509	1.26863624117952	0.000758693361433139
115756	1	11.823275862069	5	0.275268283876123	0.296814601442341	0.301452804190061	0.303573631057307	1.26863624117952	0.000758693361433139
115757	1	11.137022397892	5	0.283398679592567	0.299866795509995	0.301832522525469	0.305161010496044	1.26863624117952	0.000758693361433139
115758	1	11.6467331118494	5	0.271705447519843	0.299310216945834	0.302772965858343	0.303947741612129	1.26863624117952	0.000758693361433139
115759	1	12.0772399588054	5	0.284449578299695	0.294201351382199	0.299624093299644	0.303116832146115	1.26863624117952	0.000758693361433139
115760	1	11.5139664804469	5	0.280268182478693	0.298210980083879	0.3007119904848	0.304023366649372	1.26863624117952	0.000758693361433139
115761	1	11.4537987679671	5	0.261831613399668	0.293959754896953	0.301072143012567	0.304573632168982	1.26863624117952	0.000758693361433139
115762	1	12.3997856377278	5	0.277050597906626	0.294816093703977	0.299927529755912	0.30244708349706	1.26863624117952	0.000758693361433139
115763	1	12.0066740823137	5	0.275516179782758	0.297611400895216	0.301516050463855	0.303299473269809	1.26863624117952	0.000758693361433139
115764	1	12.4500561167228	5	0.267727192797873	0.295364143892286	0.299692592711697	0.302280409346733	1.26863624117952	0.00113804004214959
115765	1	11.625	5	0.270398477770232	0.299182497355139	0.301989805938828	0.304208086627299	1.26863624117952	0.00113804004214959
115766	1	11.4059405940594	5	0.277398478213585	0.295700890023546	0.301672098762099	0.304555081819237	1.26863624117952	0.00113804004214959
115767	1	11.4752475247525	5	0.261738464891748	0.297219561133206	0.30111909432948	0.304272260657304	1.26863624117952	0.00113804004214959
115768	1	11.7594390507012	5	0.268059465315336	0.298672457776188	0.302194668826382	0.303682457686244	1.26863624117952	0.00113804004214959
115769	1	11.6960784313725	5	0.266012511450476	0.296535144648016	0.301383927464133	0.303631729940161	1.26863624117952	0.00113804004214959
115770	1	11.4661733615222	5	0.262903226372151	0.298335566992318	0.30244092375462	0.3042005197639	1.26863624117952	0.00113804004214959
115771	1	12.0555555555556	5	0.27653043046167	0.291240192457257	0.30003510496887	0.303190673532602	1.26863624117952	0.00113804004214959
115772	1	11.8019801980198	5	0.258383273272127	0.29530065469545	0.301480539023673	0.303684772669584	1.26863624117952	0.00113804004214959
115773	1	11.5652173913043	5	0.268664316040884	0.295750068022171	0.302437330022063	0.304206514349957	1.26863624117952	0.00113804004214959
115774	1	12.2555685814771	5	0.271154694250629	0.29867585706459	0.301752448640406	0.302898249501254	1.26863624117952	0.00113804004214959
115775	1	12.0901001112347	5	0.275505309820327	0.295141134941551	0.29876410269604	0.303027741452794	1.26863624117952	0.00113804004214959
115776	1	12.1931464174455	5	0.278252547302462	0.298561594615783	0.301282630923391	0.302585719978304	1.26863624117952	0.00113804004214959
115777	1	11.843137254902	5	0.263015043229218	0.295487573046609	0.300902802791155	0.303414535058377	1.26863624117952	0.00113804004214959
115778	1	12.52	5	0.27207431328023	0.296560889891659	0.299229657163701	0.301979771468232	1.26863624117952	0.00113804004214959
115779	1	11.9705882352941	5	0.264178785454151	0.296143962582643	0.301707925448138	0.303180475158146	1.26863624117952	0.00113804004214959
115780	1	12.1440329218107	5	0.278686572458288	0.29795180043556	0.300939969907313	0.302993879086938	1.26863624117952	0.00113804004214959
115781	1	12.3823529411765	5	0.256059018138815	0.293767667166431	0.29948062651381	0.302457607179578	1.26863624117952	0.00113804004214959
115782	1	10.9272727272727	5	0.280441865833605	0.29926220280878	0.301618588086982	0.305550103732109	1.26863624117952	0.00113804004214959
115783	1	12.2625523012552	5	0.281956577760163	0.29877705252283	0.301037898738919	0.302788582245216	1.26863624117952	0.00113804004214959
115784	1	11.3009708737864	5	0.282502566965113	0.299253586999568	0.302247611778117	0.304721926553696	1.26863624117952	0.00113804004214959
115785	1	12.1769911504425	5	0.278399406895837	0.29586078252747	0.300182129409136	0.302632055435366	1.26863624117952	0.00113804004214959
115786	1	12.2033898305085	5	0.276111623126959	0.297286539876674	0.300688362827775	0.302839833870183	1.26863624117952	0.00113804004214959
115787	1	12.0407450523865	5	0.274520682232318	0.299772628251872	0.301321852809275	0.302799989926192	1.26863624117952	0.00113804004214959
115788	1	12.7730727470141	5	0.274666125822112	0.297541219434771	0.30014330910388	0.301669884092372	1.26863624117952	0.00113804004214959
115789	1	11.36	5	0.259188922240876	0.29803272875136	0.302590011896787	0.304677830578863	1.26863624117952	0.00113804004214959
115790	1	12.2673267326733	5	0.274269136833547	0.297801790473585	0.30098654434492	0.302649227059224	1.26863624117952	0.00113804004214959
115791	1	12.3570680628272	5	0.267868077963472	0.296483604007773	0.300401911735939	0.30258656085116	1.26863624117952	0.00113804004214959
115792	1	12.2453798767967	5	0.268143858764165	0.298143506424053	0.300215236183451	0.30268875646795	1.26863624117952	0.00113804004214959
115793	1	11.9697297297297	5	0.263528313121211	0.299276007086403	0.301070073823645	0.303050657921309	1.26863624117952	0.00113804004214959
115794	1	11.6071428571429	5	0.282460794848301	0.296376868929479	0.301160199424525	0.304130215603888	1.26863624117952	0.00113804004214959
115795	1	13.0765911542611	5	0.273277096026975	0.295901182750982	0.299139463834274	0.300993826597621	1.26863624117952	0.00113804004214959
115796	1	11.7360248447205	5	0.272191150114671	0.297842604615818	0.301398013068497	0.30371476151927	1.26863624117952	0.00113804004214959
115797	1	11.8346545866365	5	0.247974017928809	0.296530129853127	0.299330303078586	0.303455082164295	1.26863624117952	0.00113804004214959
115798	1	12.6454545454545	5	0.270946879245477	0.295353803536206	0.300036675737805	0.301833359113204	1.26863624117952	0.00113804004214959
115799	1	11.16	5	0.264082442933589	0.29898452773041	0.302241234831464	0.305053379290793	1.26863624117952	0.00113804004214959
115800	1	11.9313524590164	5	0.267583198565477	0.297513439672501	0.301712887415146	0.303389299039814	1.26863624117952	0.00113804004214959
115801	1	11.444099378882	5	0.274402242488651	0.292127908687438	0.297402223921774	0.304295526679027	1.26863624117952	0.00113804004214959
115802	1	12.0349434737924	5	0.270076501600911	0.294342178679199	0.299505947562105	0.303171256495315	1.26863624117952	0.00113804004214959
115803	1	12.3453159041394	5	0.264447005842611	0.298760294595323	0.299923445479616	0.302511744212025	1.26863624117952	0.00113804004214959
115804	1	11.9642857142857	5	0.274577857637081	0.297308185745652	0.30158610525533	0.303128202171893	1.26863624117952	0.00113804004214959
115805	1	11.5387062566278	5	0.27919035401368	0.300909555774071	0.302697557769184	0.304243500189775	1.26863624117952	0.00113804004214959
115806	1	12.0010384215992	5	0.286834636959728	0.292044873689388	0.298030947690269	0.303251144397565	1.26863624117952	0.00113804004214959
115807	1	12.19	5	0.274266973779728	0.295616830375546	0.30076338139581	0.303002964651276	1.26863624117952	0.00113804004214959
115808	1	12.6831483350151	5	0.280145080970127	0.297878806140493	0.300358807421251	0.301897948573864	1.26863624117952	0.00113804004214959
115809	1	11.2592964824121	5	0.287272906892189	0.300533095527285	0.302043146305069	0.304661389344728	1.26863624117952	0.00113804004214959
115810	1	11.59	5	0.262534004127794	0.294919103376997	0.301612122408937	0.304193670327714	1.26863624117952	0.00113804004214959
115811	1	11.047619047619	5	0.274908680698649	0.299501321109608	0.303982073613355	0.305283991428869	1.26863624117952	0.00113804004214959
115812	1	11.8460743801653	5	0.277516651846274	0.299840372355652	0.302580415059706	0.30365912312641	1.26863624117952	0.00113804004214959
115813	1	12.2731006160164	5	0.27881356023856	0.293873880952865	0.300957715026378	0.302567062367674	1.26863624117952	0.00113804004214959
115814	1	11.6792452830189	5	0.278301022342147	0.293947867886432	0.300866858850015	0.303892773230609	1.26863624117952	0.00113804004214959
115815	1	12.0451680672269	5	0.268004563731661	0.298662881466238	0.302014294216341	0.303226504629071	1.26863624117952	0.00113804004214959
115816	1	11.7326732673267	5	0.288406458748425	0.29809361349772	0.302151912287755	0.303748273837504	1.26863624117952	0.00113804004214959
115817	1	13.6415094339623	5	0.259336050560971	0.292056830935493	0.298208119619789	0.300115918223583	1.26863624117952	0.00113804004214959
115818	1	12.2345803842265	5	0.280169285215872	0.298490304071967	0.30156679919199	0.302856133462223	1.26863624117952	0.00113804004214959
115819	1	11.5	5	0.272159244923854	0.298998948201528	0.302852625942013	0.304434959527327	1.26863624117952	0.00113804004214959
115820	1	12.8314255983351	5	0.277657963768684	0.298347361145454	0.300358157689202	0.301577737498947	1.26863624117952	0.00113804004214959
115821	1	11.7722772277228	5	0.269549695199228	0.295814261157545	0.299567418001732	0.303543953761937	1.26863624117952	0.00113804004214959
115822	1	11.5307150050352	5	0.279295966275978	0.298628059998853	0.301865002276251	0.304178809011235	1.26863624117952	0.00113804004214959
115823	1	11.5633802816901	5	0.276614091821926	0.298195868381271	0.301681252556716	0.30406856915484	1.26863624117952	0.00113804004214959
115824	1	11.8349514563107	5	0.279428748394172	0.298319251722509	0.301950743353275	0.303632653819382	1.26863624117952	0.00113804004214959
115825	1	12.152380952381	5	0.267349310943861	0.294992292750818	0.300973370709833	0.302842863408018	1.26863624117952	0.00113804004214959
115826	1	11.4528301886792	5	0.268024628857681	0.298077722066359	0.302171259453333	0.304396582837193	1.26863624117952	0.00113804004214959
115827	1	11.2910216718266	5	0.268817079256356	0.298680149696528	0.301200149677469	0.304659437703435	1.26863624117952	0.00113804004214959
115828	1	11.974025974026	5	0.249767128675259	0.294836067219877	0.300695545850052	0.303311340165701	1.26863624117952	0.00113804004214959
115829	1	12.4313725490196	5	0.276711153340721	0.296587746422207	0.299696026929362	0.302255731121727	1.26863624117952	0.00113804004214959
115830	1	12.0595647193585	5	0.267653983295576	0.297970833965404	0.300888733453928	0.303024339635242	1.26863624117952	0.00113804004214959
115831	1	11.6829268292683	5	0.269484913019656	0.298431816764447	0.302170233087016	0.303536720812343	1.26863624117952	0.00113804004214959
115832	1	11.7976817702845	5	0.27361867794318	0.297901195605738	0.300528268414441	0.303560209811199	1.26863624117952	0.00113804004214959
115833	1	11.6481481481481	5	0.275156364071651	0.298346693932884	0.302549156598033	0.304034468263583	1.26863624117952	0.00113804004214959
115834	1	11.5737704918033	5	0.27237580168596	0.297224509596138	0.301185212791024	0.304142639280511	1.26863624117952	0.00113804004214959
115835	1	11.3665659617321	5	0.277419642022359	0.296968792166378	0.302165380783299	0.304620990317836	1.26863624117952	0.00113804004214959
115836	1	11.7092651757188	5	0.270785496398551	0.297970270194501	0.301655090912418	0.304072945951779	1.26863624117952	0.00113804004214959
115837	1	11.2072072072072	5	0.262691142692659	0.298439625601058	0.302980742936836	0.304876792109998	1.26863624117952	0.00113804004214959
115838	1	11.5092592592593	5	0.268970314576385	0.295269159837648	0.301039451341924	0.304324139006246	1.26863624117952	0.00113804004214959
115839	1	12.1661375661376	5	0.279473822237354	0.296471891379858	0.299722511512003	0.30281835114881	1.26863624117952	0.00113804004214959
115840	1	11.5064239828694	5	0.262797812554759	0.298389652915934	0.302607584259551	0.304156004584499	1.26863624117952	0.00113804004214959
115841	1	11.7130434782609	5	0.277663712744132	0.296028968569008	0.3009569970738	0.303576289972598	1.26863624117952	0.00113804004214959
115842	1	11.876698014629	5	0.274488017229813	0.294407796946693	0.299680154261702	0.303343765028026	1.26863624117952	0.00113804004214959
115843	1	11.7116430903156	5	0.262738765092929	0.29817916604319	0.302190324260752	0.303945569327355	1.26863624117952	0.00113804004214959
115844	1	11.6586169045005	5	0.27552880717859	0.297270356695008	0.300309418972627	0.303950467223211	1.26863624117952	0.00113804004214959
115845	1	11.4248927038627	5	0.278341374538461	0.298321774450157	0.302101566800239	0.304269105795921	1.26863624117952	0.00113804004214959
115846	1	11.2980769230769	5	0.281989519047544	0.298402303872049	0.302083245499499	0.304869926584435	1.26863624117952	0.00113804004214959
115847	1	12.3351235230934	5	0.268744607932483	0.297028266645512	0.300543608166569	0.302735340075033	1.26863624117952	0.00113804004214959
115848	1	10.85	5	0.274477540540086	0.299981680651067	0.304186341497979	0.305916061268121	1.26863624117952	0.00113804004214959
115849	1	11.8603411513859	5	0.279043312672748	0.297464878191846	0.301288662767072	0.30357613730563	1.26863624117952	0.00113804004214959
115850	1	12.73	5	0.27420721814338	0.296941937235919	0.300601289002597	0.301850363082633	1.26863624117952	0.00113804004214959
115851	1	12.0092592592593	5	0.269663095294744	0.295986707782335	0.299777005594942	0.303008606611993	1.26863624117952	0.00113804004214959
115852	1	11.85	5	0.265308412048404	0.29560539731573	0.301224465864278	0.303499124226944	1.26863624117952	0.00113804004214959
115853	1	11.7450980392157	5	0.273715545896635	0.298746335743373	0.302488660197205	0.303771603103105	1.26863624117952	0.00113804004214959
115854	1	11.8899082568807	5	0.264849279517957	0.298451762589823	0	0.303520803666774	1.26863624117952	0.00113804004214959
115855	1	11.5571748878924	5	0.282826913329564	0.299127311215716	0.301180462836349	0.304198759011154	1.26863624117952	0.00113804004214959
115856	1	11.5238095238095	5	0.285572731229193	0.299963330186547	0.302255853511261	0.3039403561637	1.26863624117952	0.00113804004214959
115857	1	12.4669509594883	5	0.278437004729816	0.292971012798122	0.297695305618508	0.302252115972159	1.26863624117952	0.00113804004214959
115858	1	12.2481520591341	5	0.265248540164983	0.296285926029312	0.300862342333698	0.30255044293684	1.26863624117952	0.00113804004214959
115859	1	12.1207243460765	5	0.260040686107436	0.294125949079089	0.300651752238244	0.302887509662349	1.26863624117952	0.00113804004214959
115860	1	11.5564766839378	5	0.262795976839646	0.297867653066779	0.301001381023397	0.304061944238883	1.26863624117952	0.00113804004214959
115861	1	11.11	5	0.283398821875777	0.300806054678429	0.303165199772558	0	1.26863624117952	0.00113804004214959
115862	1	11.6188524590164	5	0.2888559069362	0.296542324427133	0.302230036731873	0	1.26863624117952	0.00113804004214959
115863	1	12.4081632653061	5	0.28208436473632	0.298297773190196	0.299626456461176	0.302346929509573	1.26863624117952	0.00113804004214959
115864	1	12.1176470588235	5	0.278319911406681	0.29722704380087	0.298899367751735	0.302971506174709	1.26863624117952	0.00113804004214959
115865	1	11.3625541125541	5	0.267858801219877	0.298851683380997	0.302487788993668	0.304627863933672	1.26863624117952	0.00113804004214959
115866	1	12.3941908713693	5	0.287220925516882	0.295483350173205	0.298802710655348	0.302297166932394	1.26863624117952	0.00113804004214959
115867	1	11.7910112359551	5	0.276469708297699	0.298785081265254	0.301848492918708	0.303728045661083	1.26863624117952	0.00113804004214959
115868	1	11.8965517241379	5	0.269164679724826	0.287150733639339	0.297300728606807	0.303841599143718	1.26863624117952	0.00113804004214959
115869	1	11.43	5	0.261508767417037	0.29597815969721	0.30195482394634	0.304507268296714	1.26863624117952	0.00113804004214959
115870	1	12.1777076761304	5	0.266369878091645	0.297614205060121	0.301111824442449	0.302769625497089	1.26863624117952	0.00113804004214959
115871	1	11.6372549019608	5	0.260022536410726	0.293891394422136	0.300171845478067	0.304049374508247	1.26863624117952	0.00113804004214959
115872	1	12.2362122788762	5	0.285742240368888	0.296272247540745	0.299226072757625	0.302801988841973	1.26863624117952	0.00113804004214959
115873	1	11.2567264573991	5	0.27738226137741	0.296754725598661	0.301667689133382	0.304693457183804	1.26863624117952	0.00113804004214959
115874	1	11.7616099071207	5	0.275469379080603	0.299258507268071	0.301384392074135	0.303397258369051	1.26863624117952	0.00113804004214959
115875	1	11.0198895027624	5	0.268454959954289	0.299035885078089	0.303345740986538	0.305213578432898	1.26863624117952	0.00113804004214959
115876	1	11.9493278179938	5	0.275526490751296	0.298974141270357	0.302204707777713	0.303216296303897	1.26863624117952	0.00113804004214959
115877	1	11.8839285714286	5	0.269356833851802	0.295217903494805	0.301860099595032	0.303310135532084	1.26863624117952	0.00113804004214959
115878	1	11.616480162767	5	0.2692517020435	0.299571896216049	0.302198569355252	0.304117382217201	1.26863624117952	0.00113804004214959
115879	1	12.1927461139896	5	0.279490678248361	0.297018646064835	0.300275371598892	0.302838532280989	1.26863624117952	0.00113804004214959
115880	1	11.4752475247525	5	0.255598520669998	0.295783323604214	0.301862353238557	0.304523995013834	1.26863624117952	0.00113804004214959
115881	1	12.2814122533749	5	0.283245857349215	0.296838723319918	0.299513130677928	0.302720508640673	1.26863624117952	0.00113804004214959
115882	1	11.5423037716616	5	0.27690059802905	0.296270553139941	0.301022568564494	0.304346647777266	1.26863624117952	0.00113804004214959
115883	1	11.2645556690501	5	0.268687843961901	0.295899349828725	0.300312481668441	0.304557350092017	1.26863624117952	0.00113804004214959
115884	1	11.8830769230769	5	0.249464560755603	0.296694532038665	0.301735834027635	0.303437840385114	1.26863624117952	0.00113804004214959
115885	1	10.9682203389831	5	0.28315626633628	0.301770100966017	0.303557815975714	0.305478765265796	1.26863624117952	0.00113804004214959
115886	1	11.6677050882658	5	0.256620075691934	0.298422905628114	0.301961132994117	0.303919380308602	1.26863624117952	0.00113804004214959
115887	1	11.8442105263158	5	0.276714733338579	0.298473421967374	0.30166801774527	0.303280325114526	1.26863624117952	0.00113804004214959
115888	1	11.0281081081081	5	0.273698975208241	0.301998047798812	0.303837133032829	0.305517016874336	1.26863624117952	0.00113804004214959
115889	1	12.58	5	0.279480077008727	0.293215953019986	0.297982965152878	0.302006992838067	1.26863624117952	0.00113804004214959
115890	1	12.4055248618785	5	0.269342023646124	0.297253725790616	0.301040925063765	0.302453500968985	1.26863624117952	0.00113804004214959
115891	1	10.7086446104589	5	0.260550200078247	0.299156816116874	0.303868400735422	0.306092845977796	1.26863624117952	0.00113804004214959
115892	1	12.2673267326733	5	0.278952109062035	0.294402019300638	0.299329836789817	0.302671334942293	1.26863624117952	0.00113804004214959
115893	1	11.9348500517063	5	0.269988275560032	0.297118028724875	0.301757389858748	0.303465491993003	1.26863624117952	0.00113804004214959
115894	1	11.9338842975207	5	0.27503338238274	0.297381654035045	0	0.303279568133657	1.26863624117952	0.00113804004214959
115895	1	11.6747404844291	5	0.273758653673339	0.29619783128343	0.299578204688006	0.303670032368918	1.26863624117952	0.00113804004214959
115896	1	12.3619047619048	5	0.270360299277365	0.29626687775623	0.300112561445287	0.302354882969158	1.26863624117952	0.00113804004214959
115897	1	11.9079254079254	5	0.283399318225425	0.297209316089329	0.299640795684772	0.303268178094026	1.26863624117952	0.00113804004214959
115898	1	11.101802757158	5	0.268033353530623	0.300220110958805	0.303941068922057	0.3050694410137	1.26863624117952	0.00113804004214959
115899	1	11.3110403397028	5	0.261781375712448	0.298689696943859	0.302104962721836	0.30457407182053	1.26863624117952	0.00113804004214959
115900	1	12.4073694984647	5	0.266411155512154	0.293809896820308	0.298864226228809	0.302121828719456	1.26863624117952	0.00113804004214959
115901	1	11.3751339764202	5	0.278450947376463	0.300338116764452	0.302544933202914	0.304677654084371	1.26863624117952	0.00113804004214959
115902	1	12.2719298245614	5	0.277364373564698	0.296605296693276	0.301364727497796	0.302573026432083	1.26863624117952	0.00113804004214959
115903	1	12.025	5	0.262827636794293	0.297056002307809	0.301136860542463	0.302809139448075	1.26863624117952	0.00113804004214959
115904	1	11.4901960784314	5	0.279097719892346	0.297606632149301	0.302622237676291	0.304445637267226	1.26863624117952	0.00113804004214959
115905	1	11.9978540772532	5	0.259200751827778	0.296269378706567	0.30134692432541	0.303451571480085	1.26863624117952	0.00113804004214959
115906	1	11.3172978505629	5	0.269373537914962	0.296877299597402	0.303269732505931	0.304827305195747	1.26863624117952	0.00113804004214959
115907	1	11.9531416400426	5	0.271176118755561	0.292788149372041	0.299829048168807	0.30283128489098	1.26863624117952	0.00113804004214959
115908	1	11.6748663101604	5	0.271309502440536	0.297480264826292	0.301345119079761	0.303978146325256	1.26863624117952	0.00113804004214959
115909	1	11.0065573770492	5	0.268137822828337	0.297974225651753	0.303601543015438	0.305326379898623	1.26863624117952	0.00113804004214959
115910	1	12.5565217391304	5	0.275274736306779	0.293279277214969	0.298442152363614	0.302002423873372	1.26863624117952	0.00113804004214959
115911	1	12.046511627907	5	0.276835585903573	0.296932762724755	0.301157468781404	0.303027687900724	1.26863624117952	0.00113804004214959
115912	1	12.1632231404959	5	0.25913019040238	0.296573512798841	0.300896544887937	0.30283387835116	1.26863624117952	0.00113804004214959
115913	1	11.5412844036697	5	0.2728843786437	0.296005030993583	0.299632880623965	0.304110098894593	1.26863624117952	0.00113804004214959
115914	1	11.7647058823529	5	0.281472330491512	0.296872520397052	0.300820987339766	0.303766779876276	1.26863624117952	0.00113804004214959
115915	1	11.8130841121495	5	0.273929287826877	0.299227545597664	0.302590185361307	0.303701282939687	1.26863624117952	0.00113804004214959
115916	1	11.6581740976645	5	0.267000828139717	0.300617421998536	0.302647423473242	0.304110853039531	1.26863624117952	0.00113804004214959
115917	1	11.2217090069284	5	0.283020050100821	0.295876803387296	0.300709186939608	0.30497514212067	1.26863624117952	0.00113804004214959
115918	1	12.6138613861386	5	0.256833915708983	0.294051020383681	0.299969523607156	0.301993223232905	1.26863624117952	0.00113804004214959
115919	1	11.7085020242915	5	0.272292884465863	0.298357924711394	0.302374484388747	0.304011701047939	1.26863624117952	0.00113804004214959
115920	1	11.9681093394077	5	0.27193996826734	0.299170558851267	0.302035972312272	0.303447059011471	1.26863624117952	0.00113804004214959
115921	1	12.3428571428571	5	0.278128288844962	0.294760567965624	0.299816989631891	0.302365230032977	1.26863624117952	0.00113804004214959
115922	1	11.7540650406504	5	0.278226410192289	0.297098810205663	0.300313302220323	0.303662290776286	1.26863624117952	0.00113804004214959
115923	1	11.5418502202643	5	0.273481171555166	0.299458961409056	0.30243994164913	0.304260705325991	1.26863624117952	0.00113804004214959
115924	1	12.0774193548387	5	0.272412430736218	0.293328945205898	0.299137224072767	0.302610837093915	1.26863624117952	0.00113804004214959
115925	1	11.8202614379085	5	0.274024865584121	0.29893556008049	0.30100354453036	0.303665157859567	1.26863624117952	0.00113804004214959
115926	1	12.396110542477	5	0.259934192272206	0.295144154823414	0.300158899775085	0.3024987252556	1.26863624117952	0.00113804004214959
115927	1	12.2285714285714	5	0.278370071175257	0.295298006281986	0.299946021391929	0.302899958148762	1.26863624117952	0.00113804004214959
115928	1	12	5	0.273352819323594	0.298020947387299	0.300448798939723	0.303292435014114	1.26863624117952	0.00113804004214959
115929	1	11.3235294117647	5	0.263073026250838	0.296495733557544	0.302846596985111	0.304843706600726	1.26863624117952	0.00113804004214959
115930	1	10.6533742331288	5	0.275726416226292	0.301219322024679	0.304169652614083	0.306201039575685	1.26863624117952	0.00113804004214959
115931	1	11.8446088794926	5	0.267225276907139	0.299501283879577	0.302174006771218	0.303594253062963	1.26863624117952	0.00113804004214959
115932	1	12.5135135135135	5	0.26603790733918	0.288247709869482	0.297410316419284	0.30177563549513	1.26863624117952	0.00113804004214959
115933	1	12.120202020202	5	0.271452105422133	0.295288334918533	0.300813602046565	0.302980413958932	1.26863624117952	0.00113804004214959
115934	1	12.8478488982162	5	0.261352719730666	0.294710346986082	0.300256521880547	0.301673333368116	1.26863624117952	0.00113804004214959
115935	1	12.2250262881178	5	0.275729459094103	0.29688807959503	0.300711042157554	0.302723200276566	1.26863624117952	0.00113804004214959
115936	1	12.4222222222222	5	0.281297812666316	0.296376676057394	0.299484983716298	0.302395658266623	1.26863624117952	0.00113804004214959
115937	1	12.5585480093677	5	0.26880409662132	0.298691337386174	0.300685539945013	0.302027243403159	1.26863624117952	0.00113804004214959
115938	1	12.2849949647533	5	0.273258798839655	0.297515326006431	0.301398312692999	0.302671831983509	1.26863624117952	0.00113804004214959
115939	1	11.4688841201717	5	0.265979941303242	0.299426251313908	0.303014886910219	0.30428244697075	1.26863624117952	0.00113804004214959
115940	1	11.0714285714286	5	0.277310934136396	0.295074472148488	0.302306153007102	0.305395124622429	1.26863624117952	0.00113804004214959
115941	1	12.1575695159629	5	0.278070978982451	0.295934225785267	0.299488460261443	0.302827615570331	1.26863624117952	0.00113804004214959
115942	1	12.4473975636766	5	0.27291419167999	0.293523311023747	0.296539905259964	0.302150367358389	1.26863624117952	0.00113804004214959
115943	1	12.2380952380952	5	0.274265498393014	0.296335179640086	0.300624550754853	0.302471347049921	1.26863624117952	0.00113804004214959
115944	1	12.1467098166127	5	0.274562658968649	0.2981057067805	0.301669507996097	0.302988279569393	1.26863624117952	0.00113804004214959
115945	1	11.3461538461538	5	0.261187791872777	0.296443816839623	0.303286873734555	0.304725684401766	1.26863624117952	0.00113804004214959
115946	1	11.6232948583421	5	0.267333276755986	0.298601286921838	0.30211589676949	0.304025518045341	1.26863624117952	0.00113804004214959
115947	1	11.8736842105263	5	0.276862306570525	0	0.299031496602932	0.303394847203454	1.26863624117952	0.00113804004214959
115948	1	11.3738317757009	5	0.277257278341664	0.296544990038794	0.301805407929951	0.304542360205675	1.26863624117952	0.00113804004214959
115949	1	11.5	5	0.277884900985175	0.297210165578352	0.300213282167488	0.304099359896029	1.26863624117952	0.00113804004214959
115950	1	12.2006403415155	5	0.271354870020591	0.295750006429304	0.30048595118969	0.302745638523465	1.26863624117952	0.00113804004214959
115951	1	11.8769230769231	5	0.275238388932604	0.296717093067007	0.300585291666308	0.303434396238075	1.26863624117952	0.00113804004214959
115952	1	11.3014256619145	5	0.281076256727031	0.300091498204001	0.302704545688007	0.304822410793155	1.26863624117952	0.00113804004214959
115953	1	12.3733602421796	5	0.279683476097261	0.295799868381897	0.299865079568849	0.302402232525159	1.26863624117952	0.00113804004214959
115954	1	12.2358490566038	5	0.283170983334004	0.296436710076864	0.299221094598646	0.302718883704129	1.26863624117952	0.00113804004214959
115955	1	12.1165048543689	5	0.265408702911029	0.296857871833524	0.301948932876295	0.303206152152678	1.26863624117952	0.00113804004214959
115956	1	11.8700102354145	5	0.275174144859442	0.29844269237603	0.302092037807758	0.303542810114497	1.26863624117952	0.00113804004214959
115957	1	11.7004470938897	5	0.264652264705575	0.291379473679742	0.298079003869619	0.303762369650202	1.26863624117952	0.00113804004214959
115958	1	11.4207317073171	5	0.26833638702007	0.297166802154732	0.300148906787309	0	1.26863624117952	0.00113804004214959
115959	1	12.6997950819672	5	0.278041093933254	0.295204323678697	0.297291748255935	0.301749941609793	1.26863624117952	0.00113804004214959
115960	1	11.9650565262076	5	0.272198330340582	0.294227545365895	0.298164880795152	0.302874825403717	1.26863624117952	0.00113804004214959
115961	1	13.065641025641	5	0.275083019781762	0.297293172907302	0.300084653701656	0.301115213830562	1.26863624117952	0.00113804004214959
115962	1	12.0294117647059	5	0.28373430979183	0.298017732558314	0.30115255630989	0.303220921359737	1.26863624117952	0.00113804004214959
115963	1	11.4370677731674	5	0.281643567455007	0.300777297321727	0.302914092292847	0.304478510882336	1.26863624117952	0.00113804004214959
115964	1	12.2639593908629	5	0.281474267776864	0.298164376904893	0.300962980745624	0.302611224114625	1.26863624117952	0.00113804004214959
115965	1	12.2905982905983	5	0.272627904384767	0.294645601775167	0.300176244939883	0.302729115919181	1.26863624117952	0.00113804004214959
115966	1	12.23	5	0.254991389260366	0.295205618826458	0.300911558592595	0.302737178876348	1.26863624117952	0.00113804004214959
115967	1	11.4072164948454	5	0.276426897993844	0.299820116701567	0.301680676526722	0.304448051124094	1.26863624117952	0.00113804004214959
115968	1	12.19	5	0.271329787566183	0.297171440861142	0.300473430369997	0.302955584591176	1.26863624117952	0.00113804004214959
115969	1	12.8362068965517	5	0.277572120694464	0.296537625812511	0.299357757161424	0.301213023465926	1.26863624117952	0.00113804004214959
115970	1	11.7897489539749	5	0.278276465026593	0.299329973927153	0.301641233357237	0.303796016958858	1.26863624117952	0.00113804004214959
115971	1	11.5363636363636	5	0.272871836732309	0.297221101861927	0.302354654495256	0.304102085145897	1.26863624117952	0.00113804004214959
115972	1	12.2380952380952	5	0.262739764955883	0.294997442373076	0.301256612816658	0.302914486851192	1.26863624117952	0.00113804004214959
115973	1	12.6026289180991	5	0.277408510597874	0.29687213846309	0.300154377683652	0.302017189093081	1.26863624117952	0.00113804004214959
115974	1	11.631067961165	5	0.27898303627668	0.299495477578851	0.302320540369084	0.304046019171035	1.26863624117952	0.00113804004214959
115975	1	12.3856275303644	5	0.270128290302115	0.297712649018173	0.300969084852256	0.30223962948488	1.26863624117952	0.00113804004214959
115976	1	11.8613861386139	5	0.266857995164457	0.296301237068543	0.30132659217029	0.303401434787256	1.26863624117952	0.00113804004214959
115977	1	11.6104166666667	5	0.264190877062477	0.298334536223688	0.302900458994604	0.304089204597164	1.26863624117952	0.00113804004214959
115978	1	11.495145631068	5	0.28169205573382	0.299815535181414	0.302498399794017	0.304107514239374	1.26863624117952	0.00113804004214959
115979	1	12.6980198019802	5	0.281599588162009	0.294327689598047	0.298193127861585	0.301424882662886	1.26863624117952	0.00113804004214959
115980	1	11.682328907048	5	0.266534240220383	0.297419600453399	0.299853814726754	0.303729516832161	1.26863624117952	0.00113804004214959
115981	1	12.1824742268041	5	0.279343651252794	0.295700677610286	0.299193030754285	0.302414530363348	1.26863624117952	0.00113804004214959
115982	1	11.3831376734258	5	0.28820600571017	0.299026880119428	0.300704624628696	0.304552715321378	1.26863624117952	0.00113804004214959
115983	1	11.6406091370558	5	0.272285568504576	0.291842608929406	0.301272477678896	0.304218944667509	1.26863624117952	0.00113804004214959
115984	1	11.3137254901961	5	0.281293837929301	0.297754965010666	0.302258047098312	0.304917853550973	1.26863624117952	0.00113804004214959
115985	1	12.5096153846154	5	0.266745604739412	0.295375236120964	0.300082915126421	0.302236993912113	1.26863624117952	0.00113804004214959
115986	1	12.4922394678492	5	0.260761019307185	0.298285228884585	0.300547397877122	0.301969254790603	1.26863624117952	0.00113804004214959
115987	1	11.5101604278075	5	0.270110625605723	0.300259731482197	0.302429153699221	0.304235568107265	1.26863624117952	0.00113804004214959
115988	1	12.4560810810811	5	0.273891865980121	0.299402274640854	0.301555056203482	0.302367303999018	1.26863624117952	0.00113804004214959
115989	1	12.0588235294118	5	0.266220488918572	0.296638717962898	0.301254156608645	0.303115631343605	1.26863624117952	0.00113804004214959
115990	1	11.8550106609808	5	0.281818192967091	0.297445823793336	0.300494368696754	0.303379627457652	1.26863624117952	0.00113804004214959
115991	1	12.7679914070892	5	0.262224433213331	0.296023822104049	0.299139485542484	0.301257837998445	1.26863624117952	0.00113804004214959
115992	1	11.6635514018692	5	0.27113033565098	0.299593954463537	0.301780380903976	0.304076524557209	1.26863624117952	0.00113804004214959
115993	1	11.1	5	0.272392842625957	0.299368454538398	0.302990359220966	0.305195549602823	1.26863624117952	0.00113804004214959
115994	1	11.3300970873786	5	0.259949388090619	0.296837351704934	0.302917059095375	0.304684564589819	1.26863624117952	0.00113804004214959
115995	1	11.5742574257426	5	0.268397144609448	0.294778346070506	0.301695668121001	0.304124032134439	1.26863624117952	0.00113804004214959
115996	1	11.4811320754717	5	0.269567356266642	0.297001514591454	0.30127165707591	0.30409541065452	1.26863624117952	0.00113804004214959
115997	1	13.0485436893204	5	0.25732593535537	0.292857925239159	0.299367604316234	0.301117829327555	1.26863624117952	0.00113804004214959
115998	1	11.8375973303671	5	0.284632833727216	0.29844229948224	0.300840155587902	0.30372974685319	1.26863624117952	0.00113804004214959
115999	1	11.772864321608	5	0.270532228317338	0.297883757658647	0.302258322155672	0.303827492822905	1.26863624117952	0.00113804004214959
116000	1	12.635761589404	5	0.280443932168194	0.297352064334586	0.299503431519536	0.301838792121186	1.26863624117952	0.00113804004214959
116001	1	11.8071748878924	5	0.278957377495286	0.298050611439925	0.302010116873671	0.303784209219481	1.26863624117952	0.00113804004214959
116002	1	11.75	5	0.278186827080405	0.298211309991776	0.301914288915533	0.303809504536096	1.26863624117952	0.00113804004214959
116003	1	11.9064516129032	5	0.27284946861562	0.292860642412039	0.300185914505015	0.303301094622501	1.26863624117952	0.00113804004214959
116004	1	11.9725274725275	5	0.281030292677521	0.297510974637322	0.30046463732705	0.303362396816441	1.26863624117952	0.00113804004214959
116005	1	12.61	5	0.267773045551558	0.292988796417432	0.297052604007546	0.30188081618155	1.26863624117952	0.00113804004214959
116006	1	11.7756147540984	5	0.251508144705002	0.295802959279372	0.301863577521463	0.303859404117316	1.26863624117952	0.00113804004214959
116007	1	12.5281285878301	5	0.260777242908415	0.296740766932511	0.300562047349774	0.302051262890012	1.26863624117952	0.00113804004214959
116008	1	11.1069182389937	5	0.269004497055866	0.299784114477003	0.303545376680725	0.305258974065522	1.26863624117952	0.00113804004214959
116009	1	12.2651715039578	5	0.270819225787142	0.295548196544167	0.299465021242671	0.302709056408163	1.26863624117952	0.00113804004214959
116010	1	11.6215932914046	5	0.24986377799812	0.296283593910352	0.301213725902836	0.303885071786684	1.26863624117952	0.00113804004214959
116011	1	12.1369863013699	5	0.270969897488168	0.297263121055843	0.30053680860893	0.302970949418731	1.26863624117952	0.00113804004214959
116012	1	12.3322615219721	5	0.271288902834556	0.297805336604896	0.300647919261258	0.302559437948388	1.26863624117952	0.00113804004214959
116013	1	11.6826923076923	5	0.260797300989462	0.295054403771036	0.30143576886311	0.303879785885411	1.26863624117952	0.00113804004214959
116014	1	11.8901918976546	5	0.266499889141307	0.296690846127117	0.301005961871735	0.303361780460283	1.26863624117952	0.00113804004214959
116015	1	11.01	5	0.285254266210995	0.300135169076036	0.303439999251227	0.305145402306835	1.26863624117952	0.00113804004214959
116016	1	11.9716599190283	5	0.263825425664059	0.295419335387392	0.300771620474892	0.303422953029235	1.26863624117952	0.00113804004214959
116017	1	11.945564516129	5	0.279559312272156	0.299714377581028	0.30197578503498	0.303472636935141	1.26863624117952	0.00113804004214959
116018	1	11.421568627451	5	0.268536617561381	0.295220514342642	0.301603747242836	0.30416062478465	1.26863624117952	0.00113804004214959
116019	1	10.8823529411765	5	0.274106701934629	0.295952221000117	0.302183948829511	0.305674026924682	1.26863624117952	0.00113804004214959
116020	1	12.6355140186916	5	0.279192798292843	0.297363118543736	0.299976729219308	0.301827783802556	1.26863624117952	0.00113804004214959
116021	1	11.6538461538462	5	0.26580287228821	0.295574827041206	0.301425925501579	0.303710054281862	1.26863624117952	0.00113804004214959
116022	1	12.3063063063063	5	0.275616005759734	0.295426078215966	0.300820898271619	0.302493675124802	1.26863624117952	0.00113804004214959
116023	1	11.9611650485437	5	0.269945009200758	0.29623336105282	0.300719723993023	0.303206709816762	1.26863624117952	0.00113804004214959
116024	1	11.9462129527991	5	0.279009080874052	0.294200656052426	0.300460246080087	0.303179144792791	1.26863624117952	0.00113804004214959
116025	1	11.0051975051975	5	0.258145232630538	0.298878923992371	0.30356777632747	0.305403156097545	1.26863624117952	0.00113804004214959
116026	1	12.8157894736842	5	0.266326776630802	0.294808189605304	0.299491903363382	0.301724725928045	1.26863624117952	0.00113804004214959
116027	1	11.8712643678161	5	0.286009972265369	0.299541719690733	0.301195532641033	0.303174752546982	1.26863624117952	0.00113804004214959
116028	1	11.3461538461538	5	0.284013091129801	0.296998378082293	0.300981055178708	0.304588548951938	1.26863624117952	0.00113804004214959
116029	1	12.16	5	0.277723939040444	0.293408527603644	0.299419105100974	0.302896340720142	1.26863624117952	0.00113804004214959
116030	1	10.9904761904762	5	0.278545794023066	0.298638955166325	0.302962175853435	0.305103869049653	1.26863624117952	0.00113804004214959
116031	1	11.5728155339806	5	0.271522254066582	0.297109521069527	0.302734150698336	0.30407675103651	1.26863624117952	0.00113804004214959
116032	1	12.1209677419355	5	0.272266622987133	0.296750200667341	0.300025252445887	0.302996637836162	1.26863624117952	0.00113804004214959
116033	1	11.962874251497	5	0.273047979612941	0.29965367559979	0.301432914762253	0.303314960211419	1.26863624117952	0.00113804004214959
116034	1	12.0635897435897	5	0.278431063546422	0.298929759350705	0.301492762664834	0.303095133552459	1.26863624117952	0.00113804004214959
116035	1	12.338792221085	5	0.264881231235301	0.293249644240174	0.29857396761009	0.302454670837365	1.26863624117952	0.00113804004214959
116036	1	12.018691588785	5	0.281793186953661	0.299145579294885	0.301446883937736	0.303279800907461	1.26863624117952	0.00113804004214959
116037	1	11.2280334728033	5	0.281630672669392	0.298220251753367	0.30274657638615	0.304972688659406	1.26863624117952	0.00113804004214959
116038	1	12.2259100642398	5	0.264420077936754	0.298417675029355	0.301273107262514	0.302840481482184	1.26863624117952	0.00113804004214959
116039	1	12.5591836734694	5	0.282962895767015	0.289624030581724	0.296040685830688	0.301988470489248	1.26863624117952	0.00113804004214959
116040	1	12.6777777777778	5	0.270953511505133	0.295826853099395	0.29971505845221	0.301696026233568	1.26863624117952	0.00113804004214959
116041	1	12.121387283237	5	0.274612425797642	0.293564001146632	0.299770641858657	0.303060913729886	1.26863624117952	0.00113804004214959
116042	1	11.6116722783389	5	0.28140922538832	0.291996813206913	0.299763893023132	0.304258692728873	1.26863624117952	0.00113804004214959
116043	1	12.1516683518706	5	0.286460633609689	0.298258533922773	0.30007007517411	0.302805329762504	1.26863624117952	0.00113804004214959
116044	1	12.1683884297521	5	0.280545314485737	0.296770751108479	0.300506930237481	0.302950902257145	1.26863624117952	0.00113804004214959
116045	1	12.8834951456311	5	0.258773192025077	0.287264233427898	0.296511892115706	0.301532710585198	1.26863624117952	0.00113804004214959
116046	1	12.4951974386339	5	0.277187144256073	0.292707720477259	0.299369057003607	0.301777175119199	1.26863624117952	0.00113804004214959
116047	1	12.045871559633	5	0.272744483777125	0.294245749445768	0.299420105908182	0.30306079147269	1.26863624117952	0.00113804004214959
116048	1	11.84	5	0.258510975074254	0.295990586177062	0.301334354827865	0.303498768288271	1.26863624117952	0.00113804004214959
116049	1	11.7884615384615	5	0.274917475777701	0.297764014171535	0.302161427569951	0.303451272365991	1.26863624117952	0.00113804004214959
116050	1	12.1731601731602	5	0.25700343000487	0.297741655140917	0.300613456157122	0.302688644613794	1.26863624117952	0.00113804004214959
116051	1	11.8643006263048	5	0.276356368732457	0.297350346433251	0.301221933178998	0.303649166444387	1.26863624117952	0.00113804004214959
116052	1	11.7659352142111	5	0.274872442572981	0.291736532597868	0.297073367461629	0.303712832164452	1.26863624117952	0.00113804004214959
116053	1	11.7864077669903	5	0.27900752280104	0.296457871579847	0.30156129009095	0.30317495380679	1.26863624117952	0.00113804004214959
116054	1	12	5	0.257386149523164	0.294525611361645	0.299270991406417	0.303363763975488	1.26863624117952	0.00113804004214959
116055	1	12.0384204909285	5	0.269596043938464	0.292686712013942	0.300286542536211	0.303114357018675	1.26863624117952	0.00113804004214959
116056	1	11.7094017094017	5	0.258742079452372	0.295425012458469	0.300951948193203	0.303736118550207	1.26863624117952	0.00113804004214959
116057	1	11.7219959266802	5	0.273974096919317	0.299327636301058	0.302355595919961	0.303288561202254	1.26863624117952	0.00113804004214959
116058	1	12.3839750260146	5	0.273258451186622	0.297237569387307	0.299942779320179	0.30226747013014	1.26863624117952	0.00113804004214959
116059	1	11.6206896551724	5	0.267518352226148	0.292203112249272	0.298603408987263	0.304202025156931	1.26863624117952	0.00113804004214959
116060	1	10.8551941238195	5	0.275037972872926	0.29747403162953	0.302071345675465	0.305728312721232	1.26863624117952	0.00113804004214959
116061	1	12.4	5	0.284835072156719	0.294586140996991	0.299176947559159	0.302397120157537	1.26863624117952	0.00113804004214959
116062	1	10.400857449089	5	0.284715915403487	0.303201172324008	0.305050416288542	0.306609804033817	1.26863624117952	0.00113804004214959
116063	1	11.36	5	0.275886347440763	0.299400940341421	0.302066633030122	0.304475022714073	1.26863624117952	0.00113804004214959
116064	1	12.5047619047619	5	0.247549173963587	0.291467637394898	0.29925406654494	0.302209133803207	1.26863624117952	0.00113804004214959
116065	1	12.5384615384615	5	0.269798408055708	0.295529985769389	0.300741531298228	0.302187225590172	1.26863624117952	0.00113804004214959
116066	1	11.0288461538462	5	0.270541504246712	0.298322793551207	0.304007587336953	0.305458743026561	1.26863624117952	0.00113804004214959
116067	1	12.0956429330499	5	0.275914449314033	0.294854435557443	0.299449445305542	0.302718218483232	1.26863624117952	0.00113804004214959
116068	1	11.5566037735849	5	0.272502007866498	0.297828379008541	0.30259564979728	0.30396387105267	1.26863624117952	0.00113804004214959
116069	1	12.1743119266055	5	0.268347243204717	0.290293260415724	0.299852108147323	0.302819922953111	1.26863624117952	0.00113804004214959
116070	1	11.9363636363636	5	0.267229686564622	0.296025705823077	0.302057420586018	0.303501166650483	1.26863624117952	0.00113804004214959
116071	1	12.0202342917998	5	0.276954577700365	0.299183405275419	0.302108034287646	0.303165668341689	1.26863624117952	0.00113804004214959
116072	1	11.9282828282828	5	0.283526330337137	0.298351180353119	0.301331253752264	0.303390795193277	1.26863624117952	0.00113804004214959
116073	1	12.2168925964546	5	0.271383620331069	0.293361222534452	0.299124004890277	0.302593512310455	1.26863624117952	0.00113804004214959
116074	1	11.7687991021324	5	0.271353596426246	0.295195194018849	0.300928776454306	0.303126030148731	1.26863624117952	0.00113804004214959
116075	1	11.0869086908691	5	0.26642724155837	0.301026822886008	0.303976506016958	0.305126379173134	1.26863624117952	0.00113804004214959
116076	1	12.0990099009901	5	0.252396245780353	0.296225788160553	0.30168250966093	0.303028886709833	1.26863624117952	0.00113804004214959
116077	1	12.1603773584906	5	0.262682702906726	0.292952973202329	0.299507184968141	0.302669984248532	1.26863624117952	0.00113804004214959
116078	1	12.1960784313726	5	0.269591520852954	0.296638601198575	0.300233273183106	0.302745376258382	1.26863624117952	0.00113804004214959
116079	1	11.7973790322581	5	0.275886650934841	0.298778219333188	0.302402561919518	0.30342684242893	1.26863624117952	0.00113804004214959
116080	1	12.0207877461707	5	0.274100727457661	0.297017580810689	0.300564998893215	0.303206355052561	1.26863624117952	0.00113804004214959
116081	1	10.8053097345133	5	0.283377825953936	0.301212287690953	0.304079804743384	0	1.26863624117952	0.00113804004214959
116082	1	11.1234567901235	5	0.274769894921256	0.300139578048579	0.302819258821873	0.305075826289805	1.26863624117952	0.00113804004214959
116083	1	12.0966239813737	5	0.281874621947341	0.296459771861197	0.300588264279535	0.302880129455877	1.26863624117952	0.00113804004214959
116084	1	12.4244120940649	5	0.283510778610189	0.29686214715833	0.299616982570851	0.301889665895275	1.26863624117952	0.00113804004214959
116085	1	11.5820745216516	5	0.273401784403958	0.299529075600248	0.303148498941539	0.304175484307915	1.26863624117952	0.00113804004214959
116086	1	12.2677824267782	5	0.253728923573792	0.295800710005259	0.300104070810016	0.302472644945733	1.26863624117952	0.00113804004214959
116087	1	12.9429778247096	5	0.264822491563056	0.297150402331958	0.299842447890731	0.301231031441586	1.26863624117952	0.00113804004214959
116088	1	11.8586497890295	5	0.256138082367256	0.296924880261319	0.300646541198588	0.303326563293748	1.26863624117952	0.00113804004214959
116089	1	12.447619047619	5	0.265158655670896	0.295118608276191	0.300667262515595	0.302161820846268	1.26863624117952	0.00113804004214959
116090	1	11.9782157676349	5	0.281100467288814	0.297096976303715	0.301271599935268	0.303280282542471	1.26863624117952	0.00113804004214959
116091	1	11.7128712871287	5	0.269779461009855	0.296302920841187	0.300767257998898	0.303512052371468	1.26863624117952	0.00113804004214959
116092	1	11.3404255319149	5	0.261042457518093	0.298707811394045	0.303414048303725	0.304871384336765	1.26863624117952	0.00113804004214959
116093	1	11.1764705882353	5	0.278216154868946	0.299329813510196	0.301950538630838	0.304919329168143	1.26863624117952	0.00113804004214959
116094	1	11.1621073961499	5	0.267440313117994	0.299158940872858	0.303080937342759	0.304775369996741	1.26863624117952	0.00113804004214959
116095	1	11.7954545454545	5	0.269003822835163	0.295772358438462	0.301119199853872	0.303510456846195	1.26863624117952	0.00113804004214959
116096	1	11.7326732673267	5	0.270274894922457	0.298300714480754	0.301663838652311	0.303668609578966	1.26863624117952	0.00113804004214959
116097	1	11.7272727272727	5	0.266548732296579	0.291124122655494	0.299451537851559	0.303276723044026	1.26863624117952	0.00113804004214959
116098	1	11.9775028121485	5	0.269306242810522	0.29950005056306	0.301223585953342	0.303051969171725	1.26863624117952	0.00113804004214959
116099	1	11.5148305084746	5	0.276364152737126	0.299237075238908	0.303028638562938	0.304395266444428	1.26863624117952	0.00113804004214959
116100	1	11.7924528301887	5	0.280022990211381	0.293607623934583	0.299813973335569	0.303432558200306	1.26863624117952	0.00113804004214959
116101	1	12.0366666666667	5	0.28141640094432	0.298676503192819	0.300645639654937	0.303198795168296	1.26863624117952	0.00113804004214959
116102	1	12.18	5	0.268141555738173	0.297634530813381	0.301304030633529	0.302868391083095	1.26863624117952	0.00113804004214959
116103	1	11.952380952381	5	0.270122510835139	0.296196834992267	0.301481460101714	0.303373156286124	1.26863624117952	0.00113804004214959
116104	1	12.1963746223565	5	0.279176806300312	0.299484348646484	0.301025438052359	0.302738917747957	1.26863624117952	0.00113804004214959
116105	1	11.4564315352697	5	0.261829326011064	0.29859012814293	0.302870896401573	0.304351229824221	1.26863624117952	0.00113804004214959
116106	1	12.4162384378212	5	0.274533380655553	0.297116679335624	0.300627856797464	0.302297795348207	1.26863624117952	0.00113804004214959
116107	1	12.950495049505	5	0.273054628636228	0.294229213349799	0.299101332475384	0.301005999208707	1.26863624117952	0.00113804004214959
116108	1	11.9457523029683	5	0.275636387715038	0.292719600355442	0.299784842045961	0.303215523853721	1.26863624117952	0.00113804004214959
116109	1	11.6451271186441	5	0.27635777631417	0.29929922620594	0.302260667587812	0.30404368987079	1.26863624117952	0.00113804004214959
116110	1	11.7920792079208	5	0.277933329261575	0.297499894051289	0.301843423339753	0.303743866844754	1.26863624117952	0.00113804004214959
116111	1	12.5241025641026	5	0.265104561031367	0.296292019056544	0.300447084472578	0.302148822683212	1.26863624117952	0.00113804004214959
116112	1	11.1143151390319	5	0.268405936189256	0.299356316056225	0.303139460767471	0.305152413430237	1.26863624117952	0.00113804004214959
116113	1	11.2825278810409	5	0.270901358893554	0.300062085632547	0.303387449588124	0.304829706759684	1.26863624117952	0.00113804004214959
116114	1	11.2461368653422	5	0.279802115652871	0.297768518925076	0.30128954850091	0.304806183214512	1.26863624117952	0.00113804004214959
116115	1	10.5588235294118	5	0.265986367107374	0.299261534665699	0.304566598644093	0.30630872723826	1.26863624117952	0.00113804004214959
116116	1	12.6046025104603	5	0.276518967042452	0.297369478313218	0.300223324974964	0.302148562902834	1.26863624117952	0.00113804004214959
116117	1	11.9708737864078	5	0.262977626184986	0.296399989634448	0.301000808493105	0.303400668883087	1.26863624117952	0.00113804004214959
116118	1	12.0522006141249	5	0.280498072226564	0.29792555078516	0.301194397831126	0.303081100593613	1.26863624117952	0.00113804004214959
116119	1	11.040206185567	5	0.280479301410367	0.298974188433837	0.303094716273973	0.305271844981693	1.26863624117952	0.00113804004214959
116120	1	12.1376146788991	5	0.26200512322939	0.293181589630259	0.300747150548678	0.303027214023603	1.26863624117952	0.00113804004214959
116121	1	10.7702552719201	5	0.261781295369179	0.300497032580439	0.303683861999959	0.306090121497175	1.26863624117952	0.00113804004214959
116122	1	12.2058823529412	5	0.272808189533063	0.298100177690544	0.301786745340462	0.302850239699692	1.26863624117952	0.00113804004214959
116123	1	11.5700934579439	5	0.267373621075079	0.296444723377168	0.302269538074741	0.304045384778095	1.26863624117952	0.00113804004214959
116124	1	12.2135922330097	5	0.280168194656759	0.297424499855788	0.300802359540535	0.302807458032734	1.26863624117952	0.00113804004214959
116125	1	11.6272912423625	5	0.281696336725042	0.299059677530573	0.30236445801739	0.304079649273939	1.26863624117952	0.00113804004214959
116126	1	11.5856992639327	5	0.280696124550802	0.297493157487899	0.302395228194091	0.304081327007145	1.26863624117952	0.00113804004214959
116127	1	11.4946004319654	5	0.27073441392079	0.299414512381152	0.30261742826719	0.304473596679359	1.26863624117952	0.00113804004214959
116128	1	11.5825242718447	5	0.278207100059723	0.298346257732261	0.301753071064536	0.303928056108621	1.26863624117952	0.00113804004214959
116129	1	11.6822429906542	5	0.282012331158217	0.294079119502094	0.300723241225038	0.303849731073691	1.26863624117952	0.00113804004214959
116130	1	12.2884615384615	5	0.279953406373377	0.294173824761262	0.299452384829482	0.302275122112295	1.26863624117952	0.00113804004214959
116131	1	11.697963800905	5	0.276197902380548	0.299899445606397	0.301554506135022	0.303710053911071	1.26863624117952	0.00151738672286619
116132	1	12.6713567839196	5	0.260632718193454	0.296671650550452	0.30009241729343	0.301714628430257	1.26863624117952	0.00151738672286619
116133	1	12.6464542651593	5	0.267730938506043	0.293638522745011	0.298532938739433	0.301844218823473	1.26863624117952	0.00151738672286619
116134	1	12.3423423423423	5	0.250714042888528	0.291978861002607	0.299527192063733	0.302636677260513	1.26863624117952	0.00151738672286619
116135	1	12.3157894736842	5	0.2728253259711	0.294412165872556	0.299717099229394	0.302392601111705	1.26863624117952	0.00151738672286619
116136	1	12.5590551181102	5	0.27506125468705	0.291256982218594	0.297604523771206	0.301870460271039	1.26863624117952	0.00151738672286619
116137	1	12.7384615384615	5	0.275664148407185	0.293961841533763	0.299614100206466	0.301643046382995	1.26863624117952	0.00151738672286619
116138	1	11.9649122807018	5	0.266337529188763	0.294599396208041	0.301178771010297	0.303144548777392	1.26863624117952	0.00151738672286619
116139	1	12.5780911062907	5	0.272038799306565	0.295418942891903	0.298648509114371	0.301898598668783	1.26863624117952	0.00151738672286619
116140	1	12.6111111111111	5	0.258816615872744	0.294730107019122	0.300101669021998	0.301913769199545	1.26863624117952	0.00151738672286619
116141	1	11.4950495049505	5	0.267184604932475	0.296547609820841	0.299397329044731	0.304231960836425	1.26863624117952	0.00151738672286619
116142	1	11.6495726495726	5	0.270295414419434	0.295228674913781	0.301447395792261	0.304164247320648	1.26863624117952	0.00151738672286619
116143	1	12.446875	5	0.269964409255998	0.296024920547792	0.299587960747651	0.302279758925458	1.26863624117952	0.00151738672286619
116144	1	12.048275862069	5	0.261039625942519	0.295119166379518	0.299995009025452	0.302954098404148	1.26863624117952	0.00151738672286619
116145	1	12.8613861386139	5	0.274790592030735	0.297799561920858	0.300045239812642	0.30146614827271	1.26863624117952	0.00151738672286619
116146	1	12.3207547169811	5	0.274436656928879	0.296584351505704	0	0.302138335457266	1.26863624117952	0.00151738672286619
116147	1	11.9934210526316	5	0.275966840216126	0.293804690695016	0.300453919983609	0.303143048095954	1.26863624117952	0.00151738672286619
116148	1	11.5258215962441	5	0.262042219358424	0.295038152097031	0.301551177107227	0.304264341626618	1.26863624117952	0.00151738672286619
116149	1	11.9401709401709	5	0.270883552592816	0.296726253648509	0.302021931635966	0.303427873379142	1.26863624117952	0.00151738672286619
116150	1	11.4727272727273	5	0.26845280039176	0.293577205770593	0.300581170934902	0.304335623022382	1.26863624117952	0.00151738672286619
116151	1	12.3620689655172	5	0.280088243173951	0.29534685464015	0.299630718789973	0.302000171115603	1.26863624117952	0.00151738672286619
116152	1	12.8019801980198	5	0.272757516609341	0.29519823484941	0.298652102890452	0.301549380757242	1.26863624117952	0.00151738672286619
116153	1	12.3619047619048	5	0.26247625433724	0.296154444143559	0.299277513273278	0.302152616024857	1.26863624117952	0.00151738672286619
116154	1	12.2660550458716	5	0.276508107699021	0.294515118463404	0.300170312995129	0.302602496007774	1.26863624117952	0.00151738672286619
116155	1	12.8224299065421	5	0.246324256497168	0.294002119971231	0.298098358962503	0.301391363554941	1.26863624117952	0.00151738672286619
116156	1	12.9447513812155	5	0.268551615704758	0.298173242774725	0.299639934310445	0.301430286232065	1.26863624117952	0.00151738672286619
116157	1	12.5568797399783	5	0.272995969606313	0.297467606928851	0.29924477097043	0.30196414856022	1.26863624117952	0.00151738672286619
116158	1	12.2735849056604	5	0.27148769593176	0.293545176006482	0.299269656518743	0.302546523468312	1.26863624117952	0.00151738672286619
116159	1	12.1228070175439	5	0.287642288934512	0.294243782238607	0.299344886957154	0.302741825598799	1.26863624117952	0.00151738672286619
116160	1	12.3684738955823	5	0.271504952088982	0.296532492498317	0.30003900706844	0.302368276819854	1.26863624117952	0.00151738672286619
116161	1	12.1834862385321	5	0.255226410157241	0.294274450849214	0.300468502170488	0.302892541559652	1.26863624117952	0.00151738672286619
116162	1	11.3090909090909	5	0.275295981254663	0.296039429732481	0.302170782281522	0.30486064945365	1.26863624117952	0.00151738672286619
116163	1	12.9816513761468	5	0.277322831389451	0.297128399756521	0.300164775566476	0.301303191759249	1.26863624117952	0.00151738672286619
116164	1	12.5359675785208	5	0.281047892397809	0.295737175660911	0.298340698364187	0.302003106246864	1.26863624117952	0.00151738672286619
116165	1	12.2845528455285	5	0.261923759556841	0.293240185043804	0.300514710234786	0.302645683264668	1.26863624117952	0.00151738672286619
116166	1	13.2380952380952	5	0.264871620568816	0.290222831786961	0.297160500607172	0.300547639945336	1.26863624117952	0.00151738672286619
116167	1	11.1696428571429	5	0.270646810237162	0.295825840489679	0.301385403687211	0.30487808388408	1.26863624117952	0.00151738672286619
116168	1	12.8275862068966	5	0.275667642837781	0.294667595280169	0.298734100150032	0.301381848450612	1.26863624117952	0.00151738672286619
116169	1	12.3928571428571	5	0.281223244914595	0.294486438087782	0.299224012950059	0.302492375796843	1.26863624117952	0.00151738672286619
116170	1	12.4736842105263	5	0.274618294458376	0.296734707011694	0.299796341729771	0.302127271358816	1.26863624117952	0.00151738672286619
116171	1	12.3490566037736	5	0.284474043795484	0.297089155163728	0.299550412529155	0.302384274547709	1.26863624117952	0.00151738672286619
116172	1	12.7102803738318	5	0.267111745781048	0.297651329876686	0.300003929842586	0.301959572141315	1.26863624117952	0.00151738672286619
116173	1	12.4403669724771	5	0.268511671695299	0.296404076582209	0.300868670497074	0.302383229826637	1.26863624117952	0.00151738672286619
116174	1	12.214953271028	5	0.272166370097945	0.297806830039929	0.301457697766362	0.302902992992028	1.26863624117952	0.00151738672286619
116175	1	12.5005192107996	5	0.267772298469051	0.29764064031231	0.300044140998937	0.302251715869312	1.26863624117952	0.00151738672286619
116176	1	13.2328042328042	5	0.269890491562054	0.294738693471893	0.299230048206395	0.300925656217762	1.26863624117952	0.00151738672286619
116177	1	12.0169491525424	5	0.271687557370163	0.297151035856869	0.301547243708388	0.303089282713483	1.26863624117952	0.00151738672286619
116178	1	12.1132075471698	5	0.278094796707433	0.297642266873002	0.301249702596977	0.303029844973095	1.26863624117952	0.00151738672286619
116179	1	11.6190476190476	5	0.277182140296008	0.295865133578571	0.299772580029784	0.303946424172863	1.26863624117952	0.00151738672286619
116180	1	11.622641509434	5	0.270662020700508	0.294861126382622	0.301856289549961	0.303999211134615	1.26863624117952	0.00151738672286619
116181	1	12.4579439252336	5	0.269393660394157	0.295735112116851	0.298839440391722	0.302424019078214	1.26863624117952	0.00151738672286619
116182	1	12.0877192982456	5	0.283060019282565	0.29710958202211	0.29964058375781	0.302816689061916	1.26863624117952	0.00151738672286619
116183	1	12.1339285714286	5	0.245122732200104	0.286455811844839	0.299043404800719	0.302822967933603	1.26863624117952	0.00151738672286619
116184	1	11.7786885245902	5	0.24500489538231	0.293971501515276	0.300348812990194	0.303428167424628	1.26863624117952	0.00151738672286619
116185	1	12.3305174234424	5	0.257775931898929	0.296647424290657	0.3009067585387	0.302668483776783	1.26863624117952	0.00151738672286619
116186	1	12.2745098039216	5	0.288100355177841	0.295266715639249	0.298665625225706	0.302428620697451	1.26863624117952	0.00151738672286619
116187	1	11.950495049505	5	0.271319910494673	0.298886176090081	0.30204064640281	0.303329173263145	1.26863624117952	0.00151738672286619
116188	1	12.3960396039604	5	0.2734975059176	0.299107019521772	0.301237927916538	0.302501557216581	1.26863624117952	0.00151738672286619
116189	1	13.1111111111111	5	0.262774602243506	0.295585611854957	0.298814548375264	0.300708223151413	1.26863624117952	0.00151738672286619
116190	1	12.045045045045	5	0.271442159586065	0.295160795487821	0.299728966702488	0.303101853752179	1.26863624117952	0.00151738672286619
116191	1	12.9320388349515	5	0.262255235637161	0.296536890988416	0.298986197096342	0.301417524171634	1.26863624117952	0.00151738672286619
116192	1	12.16	5	0.279671252609728	0.298500908990011	0.300051984174997	0.302665468129795	1.26863624117952	0.00151738672286619
116193	1	12.25	5	0.257158076196171	0.295374538218212	0.300801521761699	0.3026140735702	1.26863624117952	0.00151738672286619
116194	1	12.8181818181818	5	0.273039014875907	0.294609301060093	0.299770929032256	0.301551689664707	1.26863624117952	0.00151738672286619
116195	1	11.6917670682731	5	0.268713849989321	0.295161361804371	0.300661193330731	0.30390745641075	1.26863624117952	0.00151738672286619
116196	1	11.6545454545455	5	0.268291479571871	0.298479973346209	0.302179725268159	0.303862942855555	1.26863624117952	0.00151738672286619
116197	1	12.070796460177	5	0.275626124670113	0.297773469262134	0.301817191309789	0.303134208338173	1.26863624117952	0.00151738672286619
116198	1	11.6730769230769	5	0.277683143632544	0.296262008049878	0.301134959805437	0.303768459364523	1.26863624117952	0.00151738672286619
116199	1	13.6132075471698	5	0.265474060601244	0.292319052681888	0.297994863938854	0.299810468357851	1.26863624117952	0.00151738672286619
116200	1	12.9615384615385	5	0.283019594643351	0.296373149359589	0.298643228009936	0.300930216622415	1.26863624117952	0.00151738672286619
116201	1	12.9316239316239	5	0.251900859526806	0.287482291093118	0.297603807991023	0.301372967111446	1.26863624117952	0.00151738672286619
116202	1	13.4	5	0.268469689406509	0.292939992385236	0.29793761863408	0.300323881866869	1.26863624117952	0.00151738672286619
116203	1	12.4676113360324	5	0.26456604362655	0.297572786180682	0.300908230806006	0.302232190917392	1.26863624117952	0.00151738672286619
116204	1	12.5321100917431	5	0.269659468283197	0.294649986201388	0.299465520051277	0.302187459577123	1.26863624117952	0.00151738672286619
116205	1	12.4285714285714	5	0.274342760257515	0.297231670145957	0.301125352642885	0.302372151349389	1.26863624117952	0.00151738672286619
116206	1	12.4774774774775	5	0.266223410194436	0.294396424721031	0.300159309586454	0.302114471174282	1.26863624117952	0.00151738672286619
116207	1	12.6759259259259	5	0.249533765098097	0.294023483484464	0.299953386559601	0	1.26863624117952	0.00151738672286619
116208	1	12.2314814814815	5	0.252834111175561	0.29428061512321	0.300139193713465	0.30267111351608	1.26863624117952	0.00151738672286619
116209	1	12.7777777777778	5	0.284386710578977	0.29624542945026	0.299299693395143	0.301526173570121	1.26863624117952	0.00151738672286619
116210	1	12.2066115702479	5	0.253920911518652	0.292851059436812	0.299568947460292	0.302693247913522	1.26863624117952	0.00151738672286619
116211	1	12.6153846153846	5	0.27174756618327	0.294411669459926	0.299295528725973	0.301884814610778	1.26863624117952	0.00151738672286619
116212	1	12.5794392523364	5	0.271531794640297	0.292606335375791	0.297969552694911	0.302138460861504	1.26863624117952	0.00151738672286619
116213	1	12.2115384615385	5	0.272541357201441	0.296864056275585	0.300249593191357	0.302622092701713	1.26863624117952	0.00151738672286619
116214	1	11.4380165289256	5	0.259921618333174	0.296386872763307	0.301814711961543	0.304610432463289	1.26863624117952	0.00151738672286619
116215	1	11.9047619047619	5	0.263867397927585	0.295038920146316	0.300632543386145	0.303438274239965	1.26863624117952	0.00151738672286619
116216	1	11.3589743589744	5	0.268327089791428	0.296456713513472	0.298434455990953	0.30443812091558	1.26863624117952	0.00151738672286619
116217	1	13	5	0.26546531232577	0.296733068251432	0.299658851031976	0.3010723978895	1.26863624117952	0.00151738672286619
116218	1	11.4070796460177	5	0.265598734157454	0.296947040566598	0.302450640505055	0.304220314124322	1.26863624117952	0.00151738672286619
116219	1	12.9662447257384	5	0.271993860082583	0	0.299770294353124	0.301040547908721	1.26863624117952	0.00151738672286619
116220	1	12.6831683168317	5	0.261289002291288	0.297593189405969	0.299424813034802	0.301515598126047	1.26863624117952	0.00151738672286619
116221	1	11.4414893617021	5	0.266096481522111	0	0.302734870896726	0.304438771768174	1.26863624117952	0.00151738672286619
116222	1	12.7281553398058	5	0.267326934058939	0.295093252300088	0.299504754457108	0.301645420957864	1.26863624117952	0.00151738672286619
116223	1	11.6565656565657	5	0.267711954394718	0.294929082067578	0.299557581499294	0.30404328073647	1.26863624117952	0.00151738672286619
116224	1	12.6198347107438	5	0.265185794250529	0.294475995650784	0.300617905090893	0.301927739053129	1.26863624117952	0.00151738672286619
116225	1	12.3166666666667	5	0.268289782886462	0.29601694861885	0.300656334888949	0.30260603500378	1.26863624117952	0.00151738672286619
116226	1	12	5	0.277430024896158	0.296610140020278	0.298878187894899	0.302973314927921	1.26863624117952	0.00151738672286619
116227	1	11.8235294117647	5	0.270203007446465	0.298680130568126	0.301988624899282	0.303371738276337	1.26863624117952	0.00151738672286619
116228	1	11.9034267912773	5	0.276722155353033	0.297835890840039	0.301081011543458	0.3032863063973	1.26863624117952	0.00151738672286619
116229	1	12.5241935483871	5	0.2746557458805	0.297653207849298	0.300587223461737	0.302169234980587	1.26863624117952	0.00151738672286619
116230	1	13.0970873786408	5	0.261106092225926	0.294595742948782	0.299044884927079	0.301088404569966	1.26863624117952	0.00151738672286619
116231	1	12.8867924528302	5	0.277854176828676	0.296542667146048	0.299349793024369	0.301393294225203	1.26863624117952	0.00151738672286619
116232	1	11.6747967479675	5	0.275085988161525	0.297140399453187	0.302608724104797	0.303829936444762	1.26863624117952	0.00151738672286619
116233	1	12.3823529411765	5	0.264810583192508	0.297314074393847	0.30011607423607	0.302218816255789	1.26863624117952	0.00151738672286619
116234	1	11.9509803921569	5	0.274820904750981	0.299055321766519	0.30143817002008	0.303454465103486	1.26863624117952	0.00151738672286619
116235	1	11.504347826087	5	0.267726790569856	0.296108084073066	0.302399780003452	0.304418495282091	1.26863624117952	0.00151738672286619
116236	1	12.26	5	0.274801921407414	0.294828451468282	0.298029362945535	0.30256567894122	1.26863624117952	0.00151738672286619
116237	1	12.2545454545455	5	0.256790356754536	0.296761181975265	0.301240425449967	0.302778736930432	1.26863624117952	0.00151738672286619
116238	1	12.7641509433962	5	0.263685564115549	0.294723080929674	0.299706188530328	0.301517375414548	1.26863624117952	0.00151738672286619
116239	1	12.3178294573643	5	0.278705089221956	0.295481367111376	0.299336676230726	0.302580707998502	1.26863624117952	0.00151738672286619
116240	1	12.5288461538462	5	0.271614523961866	0.295072562712127	0.300944422436938	0.302353234437604	1.26863624117952	0.00151738672286619
116241	1	13.0683760683761	5	0.260286252212745	0.293044016870457	0.29939300120154	0.300840140828901	1.26863624117952	0.00151738672286619
116242	1	11.875	5	0.259107642971109	0.294299541287017	0.301134998143397	0.30311731568488	1.26863624117952	0.00151738672286619
116243	1	13.3669141039236	5	0.251674549939323	0.292947866583177	0.298414513639919	0.300320608036998	1.26863624117952	0.00151738672286619
116244	1	12.4059405940594	5	0.268925444733591	0.297488569314123	0.300974572642901	0.302288331496517	1.26863624117952	0.00151738672286619
116245	1	11.5555555555556	5	0.274490417140908	0.29364238729894	0.300558213398903	0.304144269997818	1.26863624117952	0.00151738672286619
116246	1	11.9639175257732	5	0.276074890631695	0.297363562268103	0.300550965276306	0.303138331361178	1.26863624117952	0.00151738672286619
116247	1	11.787037037037	5	0.27321678671364	0.29881127170073	0.301936743656448	0.30358546603547	1.26863624117952	0.00151738672286619
116248	1	12.1666666666667	5	0.264924207032249	0.294529966667922	0.298607647810602	0.302473081556514	1.26863624117952	0.00151738672286619
116249	1	11.8240740740741	5	0.275778266366922	0.297717110603028	0.301600469352945	0.303670861385805	1.26863624117952	0.00151738672286619
116250	1	12.0630630630631	5	0.269880462506689	0.29620209208653	0.301190302828537	0.303182967159841	1.26863624117952	0.00151738672286619
116251	1	12.4036697247706	5	0.268572572517466	0.290745373360791	0.298442841094251	0.30226548695967	1.26863624117952	0.00151738672286619
116252	1	12.4528301886792	5	0.263025146279439	0.296723807877137	0.299858278814328	0.302046004218719	1.26863624117952	0.00151738672286619
116253	1	11.8834951456311	5	0.268782904115537	0.298053471332861	0.300327240021845	0.303448299191581	1.26863624117952	0.00151738672286619
116254	1	13.4392523364486	5	0.27173247236228	0.293643007196889	0.298049649518114	0.300212696493311	1.26863624117952	0.00151738672286619
116255	1	12.2553191489362	5	0.265363247666799	0.296745937968696	0.300489459321461	0.302799143062784	1.26863624117952	0.00151738672286619
116256	1	12.4909090909091	5	0.266948284870422	0.296163096469458	0.300347203215714	0.302385335062888	1.26863624117952	0.00151738672286619
116257	1	11.8189655172414	5	0.282539398746082	0.296951520789437	0.300239030017308	0.303500696572464	1.26863624117952	0.00151738672286619
116258	1	11.82	5	0.272061724698164	0.299985864060598	0.302072601053452	0.303625846805271	1.26863624117952	0.00151738672286619
116259	1	12.2169811320755	5	0.279722112491312	0.29609390309865	0.299931636041207	0.302517412641069	1.26863624117952	0.00151738672286619
116260	1	16.0165975103734	5	0.26760012380761	0.290631768269433	0.293557457907538	0.295481942985455	1.26863624117952	0.00151738672286619
116261	1	12.651376146789	5	0.267021200054461	0.296282429078865	0.300499641207708	0.301853400676967	1.26863624117952	0.00151738672286619
116262	1	12.0425531914894	5	0.27639806975372	0.293636643108223	0.298572303479503	0.303180656165175	1.26863624117952	0.00151738672286619
116263	1	12.4491525423729	5	0.26185139916334	0.29320283439126	0.300263908213874	0.302187978985629	1.26863624117952	0.00151738672286619
116264	1	11.7107438016529	5	0.27969924171636	0.297908735042654	0.30106804230132	0.303742136595428	1.26863624117952	0.00151738672286619
116265	1	11.67	5	0.284226140978871	0.299354949042163	0.301543850488726	0.304025967626431	1.26863624117952	0.00151738672286619
116266	1	11.4803625377643	5	0.272160231084399	0.299381326149039	0.302553315212826	0.304434262367692	1.26863624117952	0.00151738672286619
116267	1	11.3220338983051	5	0.279229070008958	0.295087414724967	0.301483356539609	0.304721641004134	1.26863624117952	0.00151738672286619
116268	1	11.9158878504673	5	0.24652319264288	0.293397352908946	0.300130625888699	0.303558329322789	1.26863624117952	0.00151738672286619
116269	1	12.2389380530973	5	0.255314539094336	0.294480744993691	0.301273108911794	0.302869455002314	1.26863624117952	0.00151738672286619
116270	1	12.4205607476636	5	0.271924335790097	0.296222489341194	0.300262114806878	0.302401457801561	1.26863624117952	0.00151738672286619
116271	1	11.8909090909091	5	0.281359956236298	0.295126329723534	0.299574101682125	0.303160089453926	1.26863624117952	0.00151738672286619
116272	1	12.6538461538462	5	0.268801524541834	0.297002742004808	0.299110409322523	0.301906987656394	1.26863624117952	0.00151738672286619
116273	1	12.3931623931624	5	0.263284596487699	0.293891132892741	0.297050387510512	0.302221333661139	1.26863624117952	0.00151738672286619
116274	1	11.8	5	0.261853037651473	0.29529317087829	0.30139995280249	0.303737097600993	1.26863624117952	0.00151738672286619
116275	1	12.352380952381	5	0.277639369233619	0.298402838582542	0.300844850677395	0.302550540457505	1.26863624117952	0.00151738672286619
116276	1	12.8761904761905	5	0.275119062635617	0.296462257245484	0.299649428267332	0.301466795340768	1.26863624117952	0.00151738672286619
116277	1	12.1495327102804	5	0.263657113785916	0.296176878364498	0.301185840272862	0.302870626532783	1.26863624117952	0.00151738672286619
116278	1	11.6864406779661	5	0.27946539311704	0.296291261800844	0.302060070572422	0.30376116579164	1.26863624117952	0.00151738672286619
116279	1	12.238430583501	5	0.274856088906393	0.297979462857916	0.301189069671234	0.30284684322143	1.26863624117952	0.00151738672286619
116280	1	12.3852459016393	5	0.268212284892729	0.293802320340944	0.300478826024607	0.302148860336931	1.26863624117952	0.00151738672286619
116281	1	10.9653110047847	5	0.264872307414268	0.300475592577582	0.303929593056258	0.305547573297158	1.26863624117952	0.00151738672286619
116282	1	11.7788461538462	5	0.281162892314493	0.298560512498186	0.301366569118527	0.303642053314033	1.26863624117952	0.00151738672286619
116283	1	11.5809523809524	5	0.278059249643188	0.298919956450892	0.302101746668443	0.304184049317961	1.26863624117952	0.00151738672286619
116284	1	11.4152542372881	5	0.262512856698509	0.296334575124559	0.303024539806666	0.304437144393594	1.26863624117952	0.00151738672286619
116285	1	11.5098039215686	5	0.272893439586017	0.298540636613702	0.301796568192036	0.304190946386232	1.26863624117952	0.00151738672286619
116286	1	12.2996972754793	5	0.271134581564556	0.298384825567484	0.300939476579748	0.302567542192596	1.26863624117952	0.00151738672286619
116287	1	12.3761467889908	5	0.282785700286328	0.296501556490024	0.300209826826227	0.302024978226321	1.26863624117952	0.00151738672286619
116288	1	12.7211538461538	5	0.282940568281133	0.298123142252456	0.30027198305011	0.301955328061591	1.26863624117952	0.00151738672286619
116289	1	12.1376146788991	5	0.266873622024118	0.29620505191882	0.301384875778778	0.302948757923215	1.26863624117952	0.00151738672286619
116290	1	12.1848739495798	5	0.274570566474608	0.296549196154208	0.30146396110669	0.302744172812892	1.26863624117952	0.00151738672286619
116291	1	12.0210843373494	5	0.258809510764301	0.294436205804293	0.300605328386802	0.303277138356178	1.26863624117952	0.00151738672286619
116292	1	12.4716981132075	5	0.263613325579966	0.295803231838891	0.300475606484947	0.302197714807635	1.26863624117952	0.00151738672286619
116293	1	12.0740740740741	5	0.28271744015436	0.298047072543276	0.301300479633849	0.303194048420692	1.26863624117952	0.00151738672286619
116294	1	12.5315315315315	5	0.27732170689857	0.297199764159761	0.300659833004683	0.30211694844471	1.26863624117952	0.00151738672286619
116295	1	13.1228070175439	5	0.274151295449561	0.297157096852321	0.299702552835087	0.300836104721616	1.26863624117952	0.00151738672286619
116296	1	12.1214953271028	5	0.274219097794532	0.298907062785734	0.301445184094099	0.302853306916585	1.26863624117952	0.00151738672286619
116297	1	11.8623853211009	5	0.265569389281815	0.297048009103926	0.302254983523171	0.30359041771014	1.26863624117952	0.00151738672286619
116298	1	12.7347347347347	5	0.270360987122225	0.295615896968654	0.29930232192249	0.301422707427526	1.26863624117952	0.00151738672286619
116299	1	12.8811881188119	5	0.261046322831705	0.295833584441344	0.299732698443687	0.301472236824549	1.26863624117952	0.00151738672286619
116300	1	12.0275229357798	5	0.266833713788662	0.295543374382909	0.300781691342769	0.303238278208081	1.26863624117952	0.00151738672286619
116301	1	13.0288461538462	5	0.283792050785634	0.295117739238325	0.298602154802482	0.301022786368457	1.26863624117952	0.00151738672286619
116302	1	12.6606741573034	5	0.272493038006056	0.295940648434571	0.298853221751305	0.301583608804175	1.26863624117952	0.00151738672286619
116303	1	12.1739130434783	5	0.274088374346172	0.294400878707023	0.301346625374961	0.303014605126622	1.26863624117952	0.00151738672286619
116304	1	11.8640776699029	5	0.267807969095706	0.299167440918707	0.301989146088913	0.303459136969274	1.26863624117952	0.00151738672286619
116305	1	11.9272727272727	5	0.276562770631935	0.299114937209878	0.302383224035019	0.303447007005453	1.26863624117952	0.00151738672286619
116306	1	12.4770642201835	5	0.269825602643413	0.296333719047149	0.300449153000587	0.302328627476333	1.26863624117952	0.00151738672286619
116307	1	12.803229061554	5	0.272094995365435	0.297911499813275	0.299024227810194	0.30141941660544	1.26863624117952	0.00151738672286619
116308	1	11.7647058823529	5	0.261563285627409	0.298088475986618	0.302269232593546	0.303882638152672	1.26863624117952	0.00151738672286619
116309	1	12.5126050420168	5	0.263972504495353	0.293873024024738	0.299955314612938	0.30206708610201	1.26863624117952	0.00151738672286619
116310	1	13.3272727272727	5	0.274052878188284	0.294598518492566	0.298145758381867	0.300505876681441	1.26863624117952	0.00151738672286619
116311	1	11.79	5	0.266229463892946	0.298629253528795	0.301848563726921	0.303714091221685	1.26863624117952	0.00151738672286619
116312	1	12.062124248497	5	0.277102465941774	0.299351171974729	0.301437731520243	0.302930158227459	1.26863624117952	0.00151738672286619
116313	1	12.4594594594595	5	0.252437938280331	0.293632245924263	0.300137665127272	0.302013606217401	1.26863624117952	0.00151738672286619
116314	1	12.1651376146789	5	0.254789053609195	0.295505524476235	0.300627124730364	0.302865608547099	1.26863624117952	0.00151738672286619
116315	1	11.82	5	0.282591824996477	0.296883942354083	0.300252052931616	0.303600996155303	1.26863624117952	0.00151738672286619
116316	1	11.4867256637168	5	0.280991094759553	0.297948669835888	0.301864138774139	0.304519052209006	1.26863624117952	0.00151738672286619
116317	1	12.6057692307692	5	0.277974520851637	0.297933180618254	0.30055487856144	0.30200593411818	1.26863624117952	0.00151738672286619
116318	1	11.794363256785	5	0.267564858359939	0.297145982917421	0.302189068776313	0.303802833050455	1.26863624117952	0.00151738672286619
116319	1	11.6237623762376	5	0.277682409154443	0.29927926953218	0.302176127577729	0.3039833740714	1.26863624117952	0.00151738672286619
116320	1	13.2991452991453	5	0.273616603263838	0.294247247996263	0.297768412676716	0.300579550347034	1.26863624117952	0.00151738672286619
116321	1	11.9824561403509	5	0.272643752306105	0.297348714203761	0.30105926512957	0.303142918544311	1.26863624117952	0.00151738672286619
116322	1	10.9626168224299	5	0.273789601898844	0.29551133930551	0.302214160136683	0.30548212727572	1.26863624117952	0.00151738672286619
116323	1	12.2232142857143	5	0.277210481160955	0.295645347338606	0.300790704205464	0.302648004794849	1.26863624117952	0.00151738672286619
116324	1	11.8461538461538	5	0.270329735314816	0.298134789317229	0.30207218201511	0.303549446484632	1.26863624117952	0.00151738672286619
116325	1	11.0884955752212	5	0.274425058369803	0.298943183085117	0.30329968022621	0.3052634836952	1.26863624117952	0.00151738672286619
116326	1	12.0943396226415	5	0.263952785347914	0.297715947766038	0.300960364454183	0.30280684263709	1.26863624117952	0.00151738672286619
116327	1	12.7522123893805	5	0.263652599551761	0.292744497446569	0.298905934875851	0.301481830086184	1.26863624117952	0.00151738672286619
116328	1	12.6132075471698	5	0.274551980508976	0.298084235040482	0.300570112005849	0.301923907537925	1.26863624117952	0.00151738672286619
116329	1	12.7096446700508	5	0.269802445018533	0.297953498732528	0.300120906222339	0.301829264059036	1.26863624117952	0.00151738672286619
116330	1	12.5357142857143	5	0.267231260617561	0.295266680590539	0.300149990678299	0.301980843435455	1.26863624117952	0.00151738672286619
116331	1	12.3272727272727	5	0.270698771622495	0.297892492067567	0.300427553176886	0.302594140856953	1.26863624117952	0.00151738672286619
116332	1	11.3783783783784	5	0.278607214970035	0.29645584096007	0.301141119187116	0.304347583454155	1.26863624117952	0.00151738672286619
116333	1	13.1983805668016	5	0.273304792486837	0.29490487973905	0.297952740129145	0.300938189065076	1.26863624117952	0.00151738672286619
116334	1	12.1980198019802	5	0.270631305877616	0.297939681310396	0.30015117816605	0.302685348744696	1.26863624117952	0.00151738672286619
116335	1	12.4553571428571	5	0.277767834748463	0.294058224170147	0.299024338014127	0.302239853072475	1.26863624117952	0.00151738672286619
116336	1	11.8761904761905	5	0.283479468100581	0.295547549923232	0.300278236186037	0.303333536992966	1.26863624117952	0.00151738672286619
116337	1	12.5961538461538	5	0.267133006559911	0.295494123368468	0.300358813987997	0.301996543283517	1.26863624117952	0.00151738672286619
116338	1	10.972972972973	5	0.275961952480108	0.299172622081447	0.303614947222089	0.305395018484322	1.26863624117952	0.00151738672286619
116339	1	12.2752293577982	5	0.276856824868669	0.297160886447793	0.301030882547776	0.302816556292174	1.26863624117952	0.00151738672286619
116340	1	12.5181818181818	5	0.273289260776989	0.296924135421329	0.300216336283044	0.302079991294724	1.26863624117952	0.00151738672286619
116341	1	11.7821782178218	5	0.272218514658018	0.299148807554174	0.302289840476546	0.303531998087292	1.26863624117952	0.00151738672286619
116342	1	11.9056603773585	5	0.262153849048975	0.297502051901781	0.302027260045058	0.303358627695589	1.26863624117952	0.00151738672286619
116343	1	13.2641509433962	5	0.270112383364026	0.296598958267223	0.299317780506459	0.300582210245235	1.26863624117952	0.00151738672286619
116344	1	13.036036036036	5	0.26845000047228	0.294925468045059	0.299948198165034	0.30122258156694	1.26863624117952	0.00151738672286619
116345	1	12.0088495575221	5	0.278287792329081	0.297575747545677	0.30160381804102	0.3031493930294	1.26863624117952	0.00151738672286619
116346	1	13.5192307692308	5	0.275410920103523	0.292958626903797	0.298378566771197	0.300396480101181	1.26863624117952	0.00151738672286619
116347	1	12.2962962962963	5	0.263340832019737	0.294776905659706	0.299567994894108	0.302389745156635	1.26863624117952	0.00151738672286619
116348	1	12.7863247863248	5	0.26794699704377	0.296203311409434	0.300150326277048	0.301613477128426	1.26863624117952	0.00151738672286619
116349	1	12.6666666666667	5	0.267709703086281	0.296752750517339	0.300067256727481	0.301957133970926	1.26863624117952	0.00151738672286619
116350	1	11.5533980582524	5	0.273029922686939	0.297953491209594	0.301533362600609	0.304087297431719	1.26863624117952	0.00151738672286619
116351	1	13.2255639097744	5	0.282331339886933	0.29408054800129	0.296765140089756	0.300508668858659	1.26863624117952	0.00151738672286619
116352	1	11.8420490928495	5	0.265239468588535	0.299833728612515	0.301824356845833	0.303658208235408	1.26863624117952	0.00151738672286619
116353	1	13.5089285714286	5	0.269379074591463	0.29574206962848	0.299379406696602	0.300359536878832	1.26863624117952	0.00151738672286619
116354	1	13.0818652849741	5	0.266316917474972	0.295928026243559	0.298701697380984	0.300893280442898	1.26863624117952	0.00151738672286619
116355	1	12.1320754716981	5	0.271224381406455	0.297830615329175	0.301232916716195	0.30279220171736	1.26863624117952	0.00151738672286619
116356	1	11.7064220183486	5	0.271569394482752	0.298834288650672	0.302072596871358	0.304075112039324	1.26863624117952	0.00151738672286619
116357	1	12.9775280898876	5	0.270687591414569	0.297546689659873	0.299350276383119	0.301294356815654	1.26863624117952	0.00151738672286619
116358	1	14.3673469387755	5	0.259772859601297	0	0.296064175913294	0.298411799739735	1.26863624117952	0.00151738672286619
116359	1	12.4159292035398	5	0.26810844080051	0.290934708501072	0.299632855067398	0.302159268086183	1.26863624117952	0.00151738672286619
116360	1	12.6004672897196	5	0.2762866369254	0.297798637526539	0.300237209108102	0.301810305210734	1.26863624117952	0.00151738672286619
116361	1	11.7102803738318	5	0.27663249274947	0.29978517756997	0.301970689183797	0.303936111157678	1.26863624117952	0.00151738672286619
116362	1	11.8	5	0.27501674405994	0.298041148907027	0.302186644584962	0.303657825978915	1.26863624117952	0.00151738672286619
116363	1	11.4511434511435	5	0.270719063507655	0.299024939183749	0.30233146545116	0.304470845257313	1.26863624117952	0.00151738672286619
116364	1	12.2314814814815	5	0.27169798770406	0.297750129901679	0.301299802245135	0.3026582981868	1.26863624117952	0.00151738672286619
116365	1	11.6126126126126	5	0.263799041891781	0.296948318696246	0.302527130721851	0.30408349395822	1.26863624117952	0.00151738672286619
116366	1	11.1864406779661	5	0.273843909233457	0.296945078698389	0.302463197716903	0.304921908387223	1.26863624117952	0.00151738672286619
116367	1	12.4690265486726	5	0.275861090338533	0.294761526793931	0.299559565890401	0.302398581964645	1.26863624117952	0.00151738672286619
116368	1	11.5137614678899	5	0.271173430950309	0.298518739881941	0.302915686343316	0.304317065353046	1.26863624117952	0.00151738672286619
116369	1	13.3831775700935	5	0.275914479844428	0.296238301389254	0.299209265990261	0.300357344579227	1.26863624117952	0.00151738672286619
116370	1	12.4172661870504	5	0.259584703719142	0.295559002747321	0.300891617931451	0.302439628906808	1.26863624117952	0.00151738672286619
116371	1	12.8507462686567	5	0.27993618602752	0.294141354466725	0.297367084181041	0.301076927574204	1.26863624117952	0.00151738672286619
116372	1	12.7145811789038	5	0.260847900522216	0.296849404865122	0.300050120683557	0.301758273207394	1.26863624117952	0.00151738672286619
116373	1	12.0252100840336	5	0.278545969135735	0.297440657804219	0.301731493031303	0.303267678792698	1.26863624117952	0.00151738672286619
116374	1	10.6330275229358	5	0.281480805230569	0.299394995538643	0.303587360018648	0.306279738084752	1.26863624117952	0.00151738672286619
116375	1	12.8703703703704	5	0.277947892058188	0.295951978024475	0.298929925724841	0.301321502878898	1.26863624117952	0.00151738672286619
116376	1	11.5943396226415	5	0.276636502535191	0.297914959069754	0.300083079498182	0.303768787542345	1.26863624117952	0.00151738672286619
116377	1	12.2644808743169	5	0.281899686329232	0.297829945375356	0.299583263082637	0.302394936255931	1.26863624117952	0.00151738672286619
116378	1	13.1666666666667	5	0.265794726587397	0.296537150657603	0.299418356485417	0.300823578306972	1.26863624117952	0.00151738672286619
116379	1	12.4107142857143	5	0.272566416272643	0.291910198841402	0.300153498079922	0.302451246226371	1.26863624117952	0.00151738672286619
116380	1	12.8648648648649	5	0.284022588679061	0.296033061122158	0.298972369054109	0.301613020315403	1.26863624117952	0.00151738672286619
116381	1	12.7636363636364	5	0.283927379359077	0.296296266784292	0.299749502690072	0.301682233434836	1.26863624117952	0.00151738672286619
116382	1	12.0172413793103	5	0.274447569211671	0.294740739750478	0.299117793372908	0.303257316175064	1.26863624117952	0.00151738672286619
116383	1	13.7211538461538	5	0.279338423641368	0.294528554598909	0.297659316489937	0.299785207760887	1.26863624117952	0.00151738672286619
116384	1	12.7247706422018	5	0.284218572567188	0.293199043499431	0.296340992241088	0.301727481650139	1.26863624117952	0.00151738672286619
116385	1	11.7941176470588	5	0.286112341351362	0.297060754544249	0.300242340884963	0.303483322302479	1.26863624117952	0.00151738672286619
116386	1	11.605504587156	5	0.277072360565093	0.298530238479598	0.301521946701695	0.304019425726641	1.26863624117952	0.00151738672286619
116387	1	12.1507311586052	5	0.268436085215317	0.298098268023776	0.300879752286797	0.302595053060857	1.26863624117952	0.00151738672286619
116388	1	11.4363636363636	5	0.26662851513571	0.29946896216377	0.303597447838956	0.30461523425331	1.26863624117952	0.00151738672286619
116389	1	12.5854657113613	5	0.274762471373322	0.296308910860789	0.299662303012132	0.301791682306384	1.26863624117952	0.00151738672286619
116390	1	12.7565217391304	5	0.265352038483052	0.294896624568082	0.299724581469739	0.301629554008919	1.26863624117952	0.00151738672286619
116391	1	11.3719758064516	5	0.270402664249267	0.300606752897488	0.302944285341534	0.304411955903313	1.26863624117952	0.00151738672286619
116392	1	12.284708249497	5	0.269252573371854	0.298100911658309	0.301238281059198	0.30265953380059	1.26863624117952	0.00151738672286619
116393	1	11.8793103448276	5	0.270170740994026	0.294149128688278	0.300595439972406	0.303191226839056	1.26863624117952	0.00151738672286619
116394	1	11.6788990825688	5	0.271488710280572	0.296974216813503	0.30189858471175	0.303758236732006	1.26863624117952	0.00151738672286619
116395	1	13.1775700934579	5	0.280869149443739	0.293042822486225	0.297384623212308	0.300808051936356	1.26863624117952	0.00151738672286619
116396	1	12.4635897435897	5	0.284077756803066	0.296561567439238	0.298680032663694	0.302138094582617	1.26863624117952	0.00151738672286619
116397	1	12.21	5	0.272015847146647	0.298071146559423	0.301033470170307	0.302852339699287	1.26863624117952	0.00151738672286619
116398	1	11.9818181818182	5	0.265319905310233	0.290489512422047	0.298246524349713	0.303141872399206	1.26863624117952	0.00151738672286619
116399	1	11.9674796747967	5	0.282381196739564	0.294927844243426	0.300435013533769	0.303372491645062	1.26863624117952	0.00151738672286619
116400	1	12.6274509803922	5	0.257942258139213	0.293899498288295	0.299123819127173	0.301942442289495	1.26863624117952	0.00151738672286619
116401	1	11.8483146067416	5	0.265518316091572	0	0.301622225330585	0.30345038245045	1.26863624117952	0.00151738672286619
116402	1	12.8252427184466	5	0.2826297694995	0.295359732852466	0.29874610304733	0.301357470432458	1.26863624117952	0.00151738672286619
116403	1	11.6380952380952	5	0.274056226253659	0.299874716531543	0.302237051944961	0.303947619761657	1.26863624117952	0.00151738672286619
116404	1	13.0096153846154	5	0.275773217559967	0.296500007824985	0.2994426289637	0.301164609608647	1.26863624117952	0.00151738672286619
116405	1	12.5882352941176	5	0.274345376804607	0.297464074855413	0.300481598383456	0.301776458255599	1.26863624117952	0.00151738672286619
116406	1	12.4180418041804	5	0.271944715020675	0.298737679524409	0.300474399728791	0.302364579715055	1.26863624117952	0.00151738672286619
116407	1	12.5443037974684	5	0.268723342815488	0.296721023715859	0.299357282421847	0.301969026135234	1.26863624117952	0.00151738672286619
116408	1	11.5651237890205	5	0.271659075045914	0.299632669417487	0.301867013895322	0.304003767472267	1.26863624117952	0.00151738672286619
116409	1	12.61	5	0.273244829427628	0.298454651994758	0.300949403035199	0	1.26863624117952	0.00151738672286619
116410	1	11.728813559322	5	0.270586366540797	0.295681413432383	0.301621681186426	0.303841369689392	1.26863624117952	0.00151738672286619
116411	1	12.546218487395	5	0.284484370687594	0.290258362094575	0.296577478171011	0.302022520174264	1.26863624117952	0.00151738672286619
116412	1	12.4392523364486	5	0.283949043969022	0.298668465477462	0.300850644537657	0.302383387353632	1.26863624117952	0.00151738672286619
116413	1	12.4351851851852	5	0.275191272515569	0.294898648002475	0.300386915486142	0.302556011213655	1.26863624117952	0.00151738672286619
116414	1	10.5533980582524	5	0.261864541105171	0.296906872963799	0.303016452812748	0.30631265293028	1.26863624117952	0.00151738672286619
116415	1	12.6528758829465	5	0.275763862822585	0.295025006597234	0.299546380220061	0.30196927875194	1.26863624117952	0.00151738672286619
116416	1	12.4803921568627	5	0.264226811770016	0.294163315304929	0.299603218764353	0.302084745553974	1.26863624117952	0.00151738672286619
116417	1	11.8571428571429	5	0.27064148432451	0.296217373253842	0.301786300146603	0.303667511269171	1.26863624117952	0.00151738672286619
116418	1	12.56	5	0.276635262816533	0.298815803271993	0.300170334262592	0.30192139806703	1.26863624117952	0.00151738672286619
116419	1	11.1913043478261	5	0.278484805564487	0.296290798536641	0.302165382163436	0.305144635042417	1.26863624117952	0.00151738672286619
116420	1	12.4466019417476	5	0.252976654525502	0.295200973300903	0.299341110186225	0.302066881632293	1.26863624117952	0.00151738672286619
116421	1	12.7592592592593	5	0.279731881342135	0.295322836171829	0.298051745969748	0.301620349920793	1.26863624117952	0.00151738672286619
116422	1	12.1217391304348	5	0.271509495591687	0.299520625280803	0.301194433841284	0.302909193738027	1.26863624117952	0.00151738672286619
116423	1	12.9449735449735	5	0.256003108663663	0.296892149398287	0.299035791665695	0.301240280123041	1.26863624117952	0.00151738672286619
116424	1	11.8562753036437	5	0.269858295398965	0.298420588337138	0.301290938399622	0.303549046409848	1.26863624117952	0.00151738672286619
116425	1	12.4684684684685	5	0.272533558802431	0.296129995720923	0.300356054297753	0.302148528390603	1.26863624117952	0.00151738672286619
116426	1	11.5904761904762	5	0.269052143806589	0.296328571961473	0.301517321057168	0.303810277876754	1.26863624117952	0.00151738672286619
116427	1	12.4423076923077	5	0.26881984291612	0.295287320654249	0.300264678072174	0.302021666635033	1.26863624117952	0.00151738672286619
116428	1	12.0149413020277	5	0.275489954738875	0.299601455445924	0.302023222031368	0.303199001534706	1.26863624117952	0.00151738672286619
116429	1	11.2871287128713	5	0.272983315188238	0.295074216737896	0.300832531937296	0.304646230081766	1.26863624117952	0.00151738672286619
116430	1	12.0175438596491	5	0.271207092283869	0.297323175850083	0.302099757314799	0.303211573248893	1.26863624117952	0.00151738672286619
116431	1	12.6232323232323	5	0.27459618995555	0.295951089130355	0.299762601993473	0.301975160912876	1.26863624117952	0.00151738672286619
116432	1	11.8909090909091	5	0.270726935752714	0.296186366043327	0.301234266887824	0.303415673743221	1.26863624117952	0.00151738672286619
116433	1	12.2843137254902	5	0.259337236225537	0.294738047486273	0.300169400809315	0.302522149326098	1.26863624117952	0.00151738672286619
116434	1	11.7636363636364	5	0.26792966163188	0.295136970980916	0.300462349013106	0.303608146471791	1.26863624117952	0.00151738672286619
116435	1	11.7502679528403	5	0.27409827388783	0.297620252989145	0.301506708257643	0.303701547628421	1.26863624117952	0.00151738672286619
116436	1	11.4957264957265	5	0.27134372454043	0.294639060165387	0.301382396169446	0.304366894383751	1.26863624117952	0.00151738672286619
116437	1	12.5137614678899	5	0.273144093360963	0.296316925289269	0.30019684118857	0.301885943036927	1.26863624117952	0.00151738672286619
116438	1	12.6149949341439	5	0.272913074554682	0.296932442792137	0.299587594075232	0.301792298479155	1.26863624117952	0.00151738672286619
116439	1	11.7029702970297	5	0.275532241082899	0.29777353198939	0.302052876550742	0.303742924818874	1.26863624117952	0.00151738672286619
116440	1	12.6378947368421	5	0.286037405070213	0.297893419524558	0.300382343467323	0.302008339169571	1.26863624117952	0.00151738672286619
116441	1	13.1351351351351	5	0.261100991522111	0.294347402191176	0.299333812663951	0.300916779434247	1.26863624117952	0.00151738672286619
116442	1	11.5521327014218	5	0.269650950221217	0.300204799019444	0.303052840238488	0.304359844946299	1.26863624117952	0.00151738672286619
116443	1	13.0964912280702	5	0.24972081081403	0.292285524171738	0.298511614957704	0.300965927235291	1.26863624117952	0.00151738672286619
116444	1	12.4615384615385	5	0.267490396527373	0.295200470266718	0.300304341315165	0.302420565392797	1.26863624117952	0.00151738672286619
116445	1	11.2830188679245	5	0.264041546080998	0.299053111552654	0.303367845654635	0.304786395620919	1.26863624117952	0.00151738672286619
116446	1	12.0829918032787	5	0.268597722977876	0.298150591809873	0.301127442862515	0.30295769229954	1.26863624117952	0.00151738672286619
116447	1	12.1083844580777	5	0.274669023147024	0.295174389407155	0.300363340486576	0.302878042957584	1.26863624117952	0.00151738672286619
116448	1	12.2692307692308	5	0.258973797893108	0.295445118438561	0.300071823225293	0.302690035784896	1.26863624117952	0.00151738672286619
116449	1	11.4622641509434	5	0.276146197346842	0.298357580467633	0.302489602346239	0.304583582595676	1.26863624117952	0.00151738672286619
116450	1	11.990990990991	5	0.281575437941769	0.297462665790758	0.300980308054067	0.303309614128937	1.26863624117952	0.00151738672286619
116451	1	11.5410010649627	5	0.264975545042147	0.299852177147006	0.302980579382104	0.304268902899628	1.26863624117952	0.00151738672286619
116452	1	13.3653846153846	5	0.254470028463869	0.294124649653213	0.298402968021857	0.300353788099057	1.26863624117952	0.00151738672286619
116453	1	11.6826923076923	5	0.286535163783365	0.295038815978175	0.299034056097193	0.303643069690017	1.26863624117952	0.00151738672286619
116454	1	12.6936936936937	5	0.276377701317999	0.297644936983633	0.301004885486684	0.302009206549016	1.26863624117952	0.00151738672286619
116455	1	12.0254237288136	5	0.262537921951958	0.296384594624702	0.300949310414419	0.30304036961283	1.26863624117952	0.00151738672286619
116456	1	12.6605504587156	5	0.271378023765427	0.296840946307316	0.300575690996426	0.301928504496652	1.26863624117952	0.00151738672286619
116457	1	11.3455657492355	5	0.271160787786686	0.301184700854898	0.303314770823622	0.304691324085912	1.26863624117952	0.00151738672286619
116458	1	12.7254901960784	5	0.276096840440944	0.295706753772746	0.298781085699661	0.30163672347026	1.26863624117952	0.00151738672286619
116459	1	13.5887096774194	5	0.27700769308366	0.293906473021545	0.297603824891987	0.30008391534175	1.26863624117952	0.00151738672286619
116460	1	12.1	5	0.280046723740117	0.295636952657663	0.300256101343097	0.302764269347742	1.26863624117952	0.00189673340358272
116461	1	12.8738738738739	5	0.270946502545855	0.294360723939917	0.298592680664686	0.301006962276122	1.26863624117952	0.00189673340358272
116462	1	13.4867256637168	5	0.272708682110433	0.295273222661582	0.298733942320576	0.300211567906582	1.26863624117952	0.00189673340358272
116463	1	11.808	5	0.257578310173556	0.295471264169105	0.301978410722605	0.303764439718833	1.26863624117952	0.00189673340358272
116464	1	12.4224137931034	5	0.253019337892471	0.294848652715874	0.299366857915569	0.302129109034361	1.26863624117952	0.00189673340358272
116465	1	12.7232142857143	5	0.272897377639633	0.296986520043664	0.300300767814406	0.30175287337871	1.26863624117952	0.00189673340358272
116466	1	13	5	0.275182362604579	0.29579119442121	0.299489727678781	0.301238726454872	1.26863624117952	0.00189673340358272
116467	1	13.1801801801802	5	0.257340129761344	0.294323549330881	0.298408434931139	0.300878725671114	1.26863624117952	0.00189673340358272
116468	1	12.7142857142857	5	0.273247500900156	0.294925813839873	0.298778128973298	0.301408286160229	1.26863624117952	0.00189673340358272
116469	1	11.9351851851852	5	0.264737245925633	0.298497507922845	0.301603042385834	0.303242805836731	1.26863624117952	0.00189673340358272
116470	1	12.3223140495868	5	0.269992957118308	0.295611131701462	0.300731024631036	0.302462670636664	1.26863624117952	0.00189673340358272
116471	1	12.0175438596491	5	0.274874811628715	0.298366685739497	0.30127548541096	0.3032807011831	1.26863624117952	0.00189673340358272
116472	1	11.7735849056604	5	0.274848431129834	0.299429185836547	0.302491101595818	0.303837932044758	1.26863624117952	0.00189673340358272
116473	1	12.259842519685	5	0.270286658857725	0.294032394296808	0.300012711495748	0.302610202162844	1.26863624117952	0.00189673340358272
116474	1	12.25	5	0.279547641965844	0.298481210913612	0.300910763275798	0.302841082760912	1.26863624117952	0.00189673340358272
116475	1	12.785046728972	5	0.281191637995092	0.293878354815285	0.296457269045776	0.301330033499255	1.26863624117952	0.00189673340358272
116476	1	10.9304347826087	5	0.267809941294855	0.297174815356314	0.302848946838739	0.305468319667541	1.26863624117952	0.00189673340358272
116477	1	12.9057971014493	5	0.264629451649631	0.291371059512071	0.298825605808897	0.301371074207113	1.26863624117952	0.00189673340358272
116478	1	12.0677966101695	5	0.285110597303388	0.296663883995624	0.300190073102976	0.302810094382962	1.26863624117952	0.00189673340358272
116479	1	12.7368421052632	5	0.273517966862204	0.298142027093013	0.301210380394768	0.301917364401173	1.26863624117952	0.00189673340358272
116480	1	13.045871559633	5	0.273249300837095	0.296629499370422	0.299500667823044	0.301196432388137	1.26863624117952	0.00189673340358272
116481	1	12.4464285714286	5	0.274159548509606	0.29785437836968	0.30118908573827	0.302508541060744	1.26863624117952	0.00189673340358272
116482	1	12.8249452954048	5	0.278642528543267	0.295778505076267	0.298988043778512	0.301449781670489	1.26863624117952	0.00189673340358272
116483	1	12.9035087719298	5	0.265853181057999	0.2942093734202	0.297757169018291	0.301185269704304	1.26863624117952	0.00189673340358272
116484	1	12.136	5	0.272295787794788	0.296882185035019	0.301582962382169	0.302873249504891	1.26863624117952	0.00189673340358272
116485	1	12.3457943925234	5	0.265265619570223	0.295432371351625	0.300182099824045	0.302697066762229	1.26863624117952	0.00189673340358272
116486	1	12.8396946564885	5	0.266125366046095	0.291123150387322	0.297995892598504	0.30126269007502	1.26863624117952	0.00189673340358272
116487	1	12.5702479338843	5	0.267540630889429	0.297530981333298	0.300210595707858	0.302115354095718	1.26863624117952	0.00189673340358272
116488	1	12.3504273504274	5	0.279530165982875	0.298123960513341	0.301243350308509	0.302498159044323	1.26863624117952	0.00189673340358272
116489	1	12	5	0.271686551979484	0.297815452617213	0.301836512343564	0.303435443700875	1.26863624117952	0.00189673340358272
116490	1	12.9127659574468	5	0.274343596044188	0.297015801133648	0.298580437684526	0.301149931387287	1.26863624117952	0.00189673340358272
116491	1	12.4102564102564	5	0.266160079721308	0.296411354984254	0.300438533393591	0.302331193942634	1.26863624117952	0.00189673340358272
116492	1	12.1842105263158	5	0.286271580405017	0.295623012369729	0.297022752844251	0.302671066218637	1.26863624117952	0.00189673340358272
116493	1	13.2321428571429	5	0.265337465487011	0.2935835992776	0.298630813457454	0.300911826799752	1.26863624117952	0.00189673340358272
116494	1	11.9327731092437	5	0.256651264043243	0.295879862903101	0.299785628429837	0.303386172059025	1.26863624117952	0.00189673340358272
116495	1	13.0151515151515	5	0.268649280913392	0.294682492082479	0.298933932118882	0.300927195106054	1.26863624117952	0.00189673340358272
116496	1	12.948275862069	5	0.274828459568126	0.295864430230664	0.298589009177054	0.301163820422234	1.26863624117952	0.00189673340358272
116497	1	12.5288461538462	5	0.260001935874669	0.296251018830187	0.299967560430154	0.301856003500378	1.26863624117952	0.00189673340358272
116498	1	11.3391304347826	5	0.288189522781526	0.301316133285648	0.303121932278124	0.30437759927772	1.26863624117952	0.00189673340358272
116499	1	12.2105263157895	5	0.275173303940444	0.298302743334167	0.301531740208836	0.302459867323966	1.26863624117952	0.00189673340358272
116500	1	11.6129032258065	5	0.265497129959497	0.296441406712019	0.30194358903052	0.304053774180403	1.26863624117952	0.00189673340358272
116501	1	13.704	5	0.262832880120236	0.288812924255065	0.296621374152858	0.299605575616179	1.26863624117952	0.00189673340358272
116502	1	13.015873015873	5	0.278953306487916	0.291825230456024	0.29589502028945	0.300956296247321	1.26863624117952	0.00189673340358272
116503	1	13	5	0.275383409111903	0.294888163540652	0.299221278548974	0.301270159422668	1.26863624117952	0.00189673340358272
116504	1	12.9732142857143	5	0.27621643712255	0.295567992890806	0.298459366008491	0.301338310748266	1.26863624117952	0.00189673340358272
116505	1	13.4107142857143	5	0.256494663073065	0.291336079981211	0.297696996643637	0.300353527320157	1.26863624117952	0.00189673340358272
116506	1	11.9457364341085	5	0.270091736091266	0.295173709773411	0.30088866052814	0.303447257933496	1.26863624117952	0.00189673340358272
116507	1	13.3106796116505	5	0.256200281842083	0.296498084318992	0.29895091641668	0.300362546240158	1.26863624117952	0.00189673340358272
116508	1	12.8785046728972	5	0.253486518220707	0.295523614605622	0.298946849919294	0.301280122368577	1.26863624117952	0.00189673340358272
116509	1	12.1991657977059	5	0.27185691059188	0.294783557941437	0.299790892237658	0.302451337448341	1.26863624117952	0.00189673340358272
116510	1	11.4297520661157	5	0.261949596332459	0.296595700341406	0.302430475708169	0.304525922462899	1.26863624117952	0.00189673340358272
116511	1	13.1864406779661	5	0.2809318874302	0.294911970557343	0.298792343997423	0.300907191680005	1.26863624117952	0.00189673340358272
116512	1	12.3716814159292	5	0.264227375749641	0.297959918586514	0.300824461446272	0.302370709300608	1.26863624117952	0.00189673340358272
116513	1	13.5	5	0.284353070758253	0.292800799795682	0.295484470634253	0.299943342455465	1.26863624117952	0.00189673340358272
116514	1	11.5504587155963	5	0.279032156038939	0.298838351300114	0.301622850287879	0.304071608915217	1.26863624117952	0.00189673340358272
116515	1	12.5809523809524	5	0.265031721194581	0.296597575436709	0.300390170405988	0.301944848083662	1.26863624117952	0.00189673340358272
116516	1	12.0982142857143	5	0.274697512356422	0.297769940602683	0.300346226192105	0.303048575812487	1.26863624117952	0.00189673340358272
116517	1	12.8053097345133	5	0.266649012542604	0.296435739255504	0.300212491646705	0.301351057421335	1.26863624117952	0.00189673340358272
116518	1	12.1810344827586	5	0.275332766458902	0.29699497237129	0.300386944514925	0.302846933604842	1.26863624117952	0.00189673340358272
116519	1	12.954954954955	5	0.277894253483769	0.291963352653597	0.296791523678513	0.30103904478979	1.26863624117952	0.00189673340358272
116520	1	13.1774193548387	5	0.263127099270404	0.293381910772593	0.299000704658424	0.300688247511047	1.26863624117952	0.00189673340358272
116521	1	12.7524752475248	5	0.278325915285291	0.296726559375426	0.299340449283947	0.30157840451914	1.26863624117952	0.00189673340358272
116522	1	12.4259259259259	5	0.270660884418969	0.291768480478744	0.297486295069822	0.302497069613259	1.26863624117952	0.00189673340358272
116523	1	12.4736842105263	5	0.268869061536328	0.29356904508648	0.299614383947461	0.302282386945171	1.26863624117952	0.00189673340358272
116524	1	12.5140186915888	5	0.273374475165886	0.297242930844279	0.298652422514227	0.301981779087237	1.26863624117952	0.00189673340358272
116525	1	13	5	0.259493679046895	0.294201212281799	0.299226905640827	0.30132112826307	1.26863624117952	0.00189673340358272
116526	1	11.6725663716814	5	0.275034241271627	0.29907662903544	0.302351057238596	0.30380092737338	1.26863624117952	0.00189673340358272
116527	1	12.7722772277228	5	0.273936420931016	0.298138602608972	0.300217981876979	0.301792636180309	1.26863624117952	0.00189673340358272
116528	1	12.8235294117647	5	0.278308671328045	0.296622585149136	0.299471284860858	0.301683656630215	1.26863624117952	0.00189673340358272
116529	1	12.4090909090909	5	0.260455171762097	0.295948625368419	0.300560705523776	0.302370118562495	1.26863624117952	0.00189673340358272
116530	1	11.1545454545455	5	0.280864733992283	0.29879737587066	0.301692699045266	0.304902440347781	1.26863624117952	0.00189673340358272
116531	1	12.5086206896552	5	0.273472078662043	0.296567611780989	0.300651999097202	0.302095969977099	1.26863624117952	0.00189673340358272
116532	1	12.1209677419355	5	0.264719561138694	0.296245271263472	0.301240478285065	0.303053121115025	1.26863624117952	0.00189673340358272
116533	1	11.7438016528926	5	0.27051885208165	0.298729485919445	0.30269197331538	0.303780115263022	1.26863624117952	0.00189673340358272
116534	1	11.6880733944954	5	0.278325531874216	0.296388460364919	0.301647910817161	0.303926127240813	1.26863624117952	0.00189673340358272
116535	1	12.8	5	0.272880971845826	0.296984995119071	0.299135651255704	0.301546217984769	1.26863624117952	0.00189673340358272
116536	1	12.0353982300885	5	0.261374078305082	0.296203660560378	0.300857382115948	0.303218133383299	1.26863624117952	0.00189673340358272
116537	1	11.7135575942915	5	0.266122022886821	0.298806164616693	0.302058607347667	0.303862599782872	1.26863624117952	0.00189673340358272
116538	1	11.873786407767	5	0.270499513494776	0.298120189215122	0.301783705352524	0.303745671224771	1.26863624117952	0.00189673340358272
116539	1	13.1067961165049	5	0.266429193011858	0.295387851612546	0.298058368896996	0.30100169056072	1.26863624117952	0.00189673340358272
116540	1	12.4455445544554	5	0.272706571395006	0.297021799347496	0.300313371227056	0.302099481459112	1.26863624117952	0.00189673340358272
116541	1	11.8264462809917	5	0.274368254726312	0.294686928917222	0.301740275235138	0.30364481816596	1.26863624117952	0.00189673340358272
116542	1	13.3	5	0.260597021798575	0.295178468434571	0.298444127598153	0.300537215295501	1.26863624117952	0.00189673340358272
116543	1	11.8706896551724	5	0.26859819648967	0.298330625334833	0.301438104972924	0.303408155788802	1.26863624117952	0.00189673340358272
116544	1	11.9663865546218	5	0.283988109228249	0.296599127381498	0.301627039919931	0.303345663511687	1.26863624117952	0.00189673340358272
116545	1	12.1472868217054	5	0.267760748090968	0.296223822275009	0.301774865984776	0.302854632530144	1.26863624117952	0.00189673340358272
116546	1	13.3609022556391	5	0.279790084876041	0.293884608454812	0.29744992441026	0.300092474436358	1.26863624117952	0.00189673340358272
116547	1	12.126213592233	5	0.267078691085127	0.297094062529144	0.301096185986988	0.302976848363378	1.26863624117952	0.00189673340358272
116548	1	12.1744966442953	5	0.271273392518078	0.297052952763305	0.300059073312753	0.302833205678089	1.26863624117952	0.00189673340358272
116549	1	12.7226890756303	5	0.268905571148839	0.295810509194203	0.299712616340836	0.301445379223864	1.26863624117952	0.00189673340358272
116550	1	12.6912087912088	5	0.268525304346926	0.296229145886929	0.300034155981283	0	1.26863624117952	0.00189673340358272
116551	1	13.608	5	0.280072840638256	0.293397905599237	0.296751376718379	0.299671728234282	1.26863624117952	0.00189673340358272
116552	1	11.6	5	0.273067864437657	0.298553706680248	0.302214836549758	0.30401788745648	1.26863624117952	0.00189673340358272
116553	1	12.2950819672131	5	0.279657960008848	0.297650732305791	0.300528006243486	0.302632540964063	1.26863624117952	0.00189673340358272
116554	1	12.5454545454545	5	0.277905438072104	0.298145097903989	0.29986723854355	0.302008732976175	1.26863624117952	0.00189673340358272
116555	1	12.8657921291625	5	0.273121230147684	0.297233185893837	0.300167765323152	0.3015977595343	1.26863624117952	0.00189673340358272
116556	1	12.3730684326711	5	0.279671205348628	0.296816711869451	0.298981412919401	0.302333591491694	1.26863624117952	0.00189673340358272
116557	1	12.9145299145299	5	0.285194170043114	0.293783531101097	0.296647746136809	0.301271106432508	1.26863624117952	0.00189673340358272
116558	1	11.7217391304348	5	0.274788960097079	0.296315195225079	0.302052264511515	0.303761445834228	1.26863624117952	0.00189673340358272
116559	1	12.3760683760684	5	0.266109353183689	0.292238650416287	0.298487381453932	0.302606831353437	1.26863624117952	0.00189673340358272
116560	1	12.1538461538462	5	0.274919232879413	0.297051435302917	0.301355302195219	0.302966775385488	1.26863624117952	0.00189673340358272
116561	1	13.1603773584906	5	0.280273000201137	0.296720862405385	0.299711577168082	0.300900727701688	1.26863624117952	0.00189673340358272
116562	1	11.9026548672566	5	0.26900042891944	0.298242351823436	0.302122553453043	0.303225885349131	1.26863624117952	0.00189673340358272
116563	1	12.3333333333333	5	0.28671136317178	0.294944721056614	0.297449608979537	0.302297319267422	1.26863624117952	0.00189673340358272
116564	1	12.2698412698413	5	0.280004388337565	0.294973485814545	0.299739608810818	0.302385588555628	1.26863624117952	0.00189673340358272
116565	1	12.7800429184549	5	0.273586848026891	0.29638961632032	0.299015077200427	0.301446276839239	1.26863624117952	0.00189673340358272
116566	1	12.4678899082569	5	0.266633921527463	0.296263248983095	0.299442151043711	0.302067478172328	1.26863624117952	0.00189673340358272
116567	1	12.3543307086614	5	0.28112935264142	0.294235641346329	0.299980375524305	0.302191098513274	1.26863624117952	0.00189673340358272
116568	1	13.104797979798	5	0.276066986575371	0.296812561222985	0.299594936790424	0.301103033089307	1.26863624117952	0.00189673340358272
116569	1	12.9074074074074	5	0.283729268323864	0.29624286054622	0.299195429895566	0.301249077934697	1.26863624117952	0.00189673340358272
116570	1	12.8655462184874	5	0.257203879178928	0.294251339573933	0.299320418047244	0.301406158281645	1.26863624117952	0.00189673340358272
116571	1	12.6239316239316	5	0.26328455276494	0.292934562539441	0.298815603127079	0.301945357141801	1.26863624117952	0.00189673340358272
116572	1	11.7433628318584	5	0.264871502324088	0.298750931175386	0.301712536794568	0.303430709421258	1.26863624117952	0.00189673340358272
116573	1	12.4684684684685	5	0.260579470012995	0.29662404026686	0.30104419512467	0.302192210528476	1.26863624117952	0.00189673340358272
116574	1	12.7254901960784	5	0.272636802486579	0.297641683266994	0.300385029769025	0.301832911174325	1.26863624117952	0.00189673340358272
116575	1	11.9818181818182	5	0.269309000696409	0.29864094255337	0.301579413170847	0.303401187880109	1.26863624117952	0.00189673340358272
116576	1	12	5	0.268242839918314	0.298272336503664	0.301766109553287	0.303161706582384	1.26863624117952	0.00189673340358272
116577	1	11.2380952380952	5	0.280196518750401	0.297199234724509	0.30195541824504	0.304937179925302	1.26863624117952	0.00189673340358272
116578	1	14.2	5	0.261044422918567	0.289512205069346	0.296301066377716	0.2990398469957	1.26863624117952	0.00189673340358272
116579	1	12.3046875	5	0.270702672697287	0.295803565369529	0.300607665974911	0.302683195756612	1.26863624117952	0.00189673340358272
116580	1	12.6952380952381	5	0.264243670884094	0.297452306204412	0.300511549805395	0.301724522433972	1.26863624117952	0.00189673340358272
116581	1	12.7685950413223	5	0.273262478616875	0.294588820470923	0.29822003597804	0.301527648962141	1.26863624117952	0.00189673340358272
116582	1	13.1076923076923	5	0.276756399734654	0.294520392847529	0.298402267511444	0.300620915016797	1.26863624117952	0.00189673340358272
116583	1	12.5462962962963	5	0.273733112318861	0.297700279230427	0.300104430819547	0.301964798452787	1.26863624117952	0.00189673340358272
116584	1	11.4311926605505	5	0.268084117118045	0.298013933460928	0.30171402659492	0.30427233528757	1.26863624117952	0.00189673340358272
116585	1	13.3916666666667	5	0.279166048262237	0.294952635347704	0.298612089103393	0.300438494067729	1.26863624117952	0.00189673340358272
116586	1	12.2450980392157	5	0.272250010264477	0.299328277471412	0.301419346307798	0.30280647180397	1.26863624117952	0.00189673340358272
116587	1	12.4878048780488	5	0.277130727676297	0.295329572964399	0.300120189603021	0.302318574089052	1.26863624117952	0.00189673340358272
116588	1	12.1858407079646	5	0.256168493606143	0.295979667862522	0.299102292763999	0.302665887283974	1.26863624117952	0.00189673340358272
116589	1	12.9508196721311	5	0.274484438754855	0.295344047259465	0.298809287878654	0.300907012221808	1.26863624117952	0.00189673340358272
116590	1	13.4979423868313	5	0.260271977059079	0.295433857799764	0.298066698093171	0.299924244401604	1.26863624117952	0.00189673340358272
116591	1	12.7247706422018	5	0.275798708533099	0.298783988159972	0.300139866917553	0.301724440168246	1.26863624117952	0.00189673340358272
116592	1	11.8184679958027	5	0.275746800529907	0.299590311544608	0.301200418896786	0.303748530687885	1.26863624117952	0.00189673340358272
116593	1	12.9568965517241	5	0.27306044551046	0.293647863462176	0.29810734074809	0.301120538826678	1.26863624117952	0.00189673340358272
116594	1	11.8636363636364	5	0.272958006137483	0.296843359912112	0.300939443117203	0.303702186548535	1.26863624117952	0.00189673340358272
116595	1	13.5721544715447	5	0.251901116024771	0.293952549676514	0.296915203032416	0.299798558767405	1.26863624117952	0.00189673340358272
116596	1	13.1349206349206	5	0.262623360528158	0.292851707235376	0.298821797037199	0.300911639616386	1.26863624117952	0.00189673340358272
116597	1	12.8	5	0.252227243506407	0.293908750285132	0.29877510769596	0.301387270880251	1.26863624117952	0.00189673340358272
116598	1	12.3474576271186	5	0.280288032318671	0.296384008203437	0.29984506473856	0.302503422814858	1.26863624117952	0.00189673340358272
116599	1	11.8392857142857	5	0.270970088879262	0.2978365021997	0.302099480457624	0.303541270019633	1.26863624117952	0.00189673340358272
116600	1	12.5882352941176	5	0.267728475160677	0.296547618390004	0.300437951461911	0.301935239178276	1.26863624117952	0.00189673340358272
116601	1	12.9208633093525	5	0.262863577061695	0.289420798813045	0.297768907649424	0.301273767812323	1.26863624117952	0.00189673340358272
116602	1	12.3963963963964	5	0.264026199467537	0.297961339412419	0.300929606478033	0.302188521511781	1.26863624117952	0.00189673340358272
116603	1	12.4365079365079	5	0.271376232828688	0.292020991214626	0.300073444365916	0.302336527710928	1.26863624117952	0.00189673340358272
116604	1	11.9217391304348	5	0.267633551141982	0.297744020710349	0.301149018333111	0.303259486650062	1.26863624117952	0.00189673340358272
116605	1	13.5607476635514	5	0.268064389577793	0.293962103960193	0.298147945648336	0.300205854232751	1.26863624117952	0.00189673340358272
116606	1	12.7105263157895	5	0.273322312614611	0.295579322184448	0.299422211965625	0.301620305780019	1.26863624117952	0.00189673340358272
116607	1	12.8376068376068	5	0.274061983223623	0.296007854716255	0.299440785126795	0.3009909876976	1.26863624117952	0.00189673340358272
116608	1	12.656	5	0.27699224427184	0.29769997356472	0.299710406345451	0.301701934153711	1.26863624117952	0.00189673340358272
116609	1	12.1751592356688	5	0.277024469943444	0.29663624048425	0.299118198654969	0.302927501057969	1.26863624117952	0.00189673340358272
116610	1	13.1896551724138	5	0.276824604319319	0.295596520416574	0.29921593400109	0.300848172571512	1.26863624117952	0.00189673340358272
116611	1	13.2095238095238	5	0.25641862968463	0.296137038077932	0.298911759691392	0.300737668501193	1.26863624117952	0.00189673340358272
116612	1	13.0588235294118	5	0.272998585230455	0.295783627494717	0.299219538135275	0.301236190900446	1.26863624117952	0.00189673340358272
116613	1	13.1864406779661	5	0.272858430350823	0.295478083626474	0.299296881210911	0.300785480077199	1.26863624117952	0.00189673340358272
116614	1	12.0446428571429	5	0.279588766977308	0.298062445944392	0.301473434539067	0.303223769834605	1.26863624117952	0.00189673340358272
116615	1	12.9753086419753	5	0.264864703956887	0	0.29955178044471	0.301259828673561	1.26863624117952	0.00189673340358272
116616	1	13	5	0.271772344478386	0.294461371825041	0.29912028558779	0.301077017349645	1.26863624117952	0.00189673340358272
116617	1	12.7826086956522	5	0.270777025536521	0.297039583812526	0.30034179736573	0.301731684114808	1.26863624117952	0.00189673340358272
116618	1	13.203781512605	5	0.272044033263406	0.297198894059876	0.298982462289632	0.300842168854527	1.26863624117952	0.00189673340358272
116619	1	12.349593495935	5	0.267897957653923	0.290829228334389	0.298796342880381	0	1.26863624117952	0.00189673340358272
116620	1	12.125	5	0.282089413928837	0.297090907847158	0.300756224754116	0.302691859337292	1.26863624117952	0.00189673340358272
116621	1	12.1495327102804	5	0.26789048391121	0.297873158452842	0.300481434750507	0.302952370477396	1.26863624117952	0.00189673340358272
116622	1	12.6410256410256	5	0.273647048699305	0.295106608329867	0.299312215312182	0.301799127990518	1.26863624117952	0.00189673340358272
116623	1	12.5229357798165	5	0.279022075097597	0.297289103261225	0.300066020522676	0.301984530737259	1.26863624117952	0.00189673340358272
116624	1	12.7751937984496	5	0.281179115594718	0.294747568497722	0.299473461279046	0.301541056168582	1.26863624117952	0.00189673340358272
116625	1	13.0442477876106	5	0.27284017294633	0.295186584029194	0.299346234147028	0.301197853003337	1.26863624117952	0.00189673340358272
116626	1	13	5	0.258988246164847	0.295964693740005	0.298092277187672	0.300934527850221	1.26863624117952	0.00189673340358272
116627	1	12.9732142857143	5	0.277687853282145	0.296000922592169	0.298754915224722	0.301357987828608	1.26863624117952	0.00189673340358272
116628	1	13.5981308411215	5	0.263372582120792	0.294601400507884	0.298404995480876	0.299989881912991	1.26863624117952	0.00189673340358272
116629	1	11.6269841269841	5	0.27475600109969	0.297795161577703	0.302717252439669	0.303861392241974	1.26863624117952	0.00189673340358272
116630	1	13.3884297520661	5	0.269298384862719	0.295622608591548	0.299482870483581	0.30041109848585	1.26863624117952	0.00189673340358272
116631	1	12.5688073394495	5	0.261008312340087	0.295199434348353	0.300117525591382	0.302065107826006	1.26863624117952	0.00189673340358272
116632	1	11.8495575221239	5	0.281795640311908	0.294676945950664	0.299962018526145	0.303679608462537	1.26863624117952	0.00189673340358272
116633	1	12.5818181818182	5	0.282546356785862	0.295782652863375	0.29869441052848	0.301659072887758	1.26863624117952	0.00189673340358272
116634	1	12.16	5	0.277648466505268	0.299356348219842	0.301754231522086	0.302617353496637	1.26863624117952	0.00189673340358272
116635	1	13.9803921568627	5	0.273376443116898	0.294395099138291	0.29696750297588	0.29909157125151	1.26863624117952	0.00189673340358272
116636	1	12.4655172413793	5	0.268023683095338	0.292007635731693	0.297002711352361	0.301900369785822	1.26863624117952	0.00189673340358272
116637	1	12.3135593220339	5	0.278916669071807	0.297541108884582	0.300128523023618	0.302437862442274	1.26863624117952	0.00189673340358272
116638	1	12.9553571428571	5	0.271378537560422	0.293186945601697	0.298534546327501	0.301385233263735	1.26863624117952	0.00189673340358272
116639	1	12.7981651376147	5	0.271176962506273	0.297805290345532	0.299973435088886	0.301595689716671	1.26863624117952	0.00189673340358272
116640	1	12.9159663865546	5	0.276861924109315	0.294955658511591	0.2988662792152	0.301392134438051	1.26863624117952	0.00189673340358272
116641	1	12.1307692307692	5	0.246460866938747	0.289789601400373	0.299810195458143	0.302740331207928	1.26863624117952	0.00189673340358272
116642	1	12.283185840708	5	0.277860477655795	0.296452184294365	0.298993689357635	0.302736185448493	1.26863624117952	0.00189673340358272
116643	1	12.9056603773585	5	0.264909244896008	0.296222840547186	0.298872434687322	0.301284587074871	1.26863624117952	0.00189673340358272
116644	1	11.6991869918699	5	0.278478720275533	0.289769605020734	0.298110380935287	0.303948247000764	1.26863624117952	0.00189673340358272
116645	1	12.4672897196262	5	0.272850099727994	0.294387758976293	0.299264163458299	0.302020859426448	1.26863624117952	0.00189673340358272
116646	1	12.6732673267327	5	0.278338405633303	0.29533998176309	0.298661225406136	0.301787930948435	1.26863624117952	0.00189673340358272
116647	1	11.6850393700787	5	0.256542261463376	0.298245809880284	0.301700962071678	0.303907910890681	1.26863624117952	0.00189673340358272
116648	1	11.2916666666667	5	0.250382260428356	0.297257442814211	0.30223077532957	0.304776898787013	1.26863624117952	0.00189673340358272
116649	1	12.9747899159664	5	0.274818384758511	0.291520741436558	0.297488344634129	0.300803100951069	1.26863624117952	0.00189673340358272
116650	1	12.1949152542373	5	0.263790591772017	0.296417324271002	0.301043290195479	0.302762715094372	1.26863624117952	0.00189673340358272
116651	1	11.8785046728972	5	0.27496171913301	0.299458088429718	0.301372964575182	0.303696985577307	1.26863624117952	0.00189673340358272
116652	1	12.4653465346535	5	0.273215071532346	0.298259475052604	0.300210266512622	0.302239499480059	1.26863624117952	0.00189673340358272
116653	1	11.7575757575758	5	0.262453263537795	0.295285186339798	0.302605484091854	0.303813177841716	1.26863624117952	0.00189673340358272
116654	1	12.7155963302752	5	0.280171786884996	0.294810442611483	0.299545385994695	0.301519944229632	1.26863624117952	0.00189673340358272
116655	1	12.25	5	0.250762798397125	0.296551228821455	0.299979449194752	0.302619648182096	1.26863624117952	0.00189673340358272
116656	1	11.63	5	0.263412261271033	0.296015013365012	0.300928344047732	0.304108223447403	1.26863624117952	0.00189673340358272
116657	1	11.5841584158416	5	0.278445428344856	0.299765202898891	0.302621663748776	0.304270892759313	1.26863624117952	0.00189673340358272
116658	1	13.1826923076923	5	0.280426588561292	0.296317762197861	0.297902619454027	0.300575446229239	1.26863624117952	0.00189673340358272
116659	1	12.8888888888889	5	0.263735122125686	0.296762180277884	0.299528526760883	0.301240199318095	1.26863624117952	0.00189673340358272
116660	1	13.5083333333333	5	0.285764659522484	0.294420621924087	0.297449436881679	0.30008703830258	1.26863624117952	0.00189673340358272
116661	1	12.0272727272727	5	0.257427424025314	0.296890162035131	0.301442412038434	0.303320563631872	1.26863624117952	0.00189673340358272
116662	1	12.6833333333333	5	0.275395717588421	0.295909463488162	0.299699466535196	0.301742309081164	1.26863624117952	0.00189673340358272
116663	1	12.8376068376068	5	0.281184786443415	0.292232457041121	0.298749941857245	0.301349518264535	1.26863624117952	0.00189673340358272
116664	1	13.6814159292035	5	0.270293489485378	0.294675091544955	0.298091048768708	0.29989754286834	1.26863624117952	0.00189673340358272
116665	1	12.9405940594059	5	0.285023215630821	0.296089506343014	0.299039433114782	0.301409812610154	1.26863624117952	0.00189673340358272
116666	1	11.7570093457944	5	0.250091768035586	0.29773224365537	0.300571941106534	0.303489510836739	1.26863624117952	0.00189673340358272
116667	1	12.2	5	0.261946920995305	0.296167065485677	0.300134590729141	0.302447966869309	1.26863624117952	0.00189673340358272
116668	1	12.8173913043478	5	0.259911495575844	0.292163420757856	0.298077220806893	0.301426288093474	1.26863624117952	0.00189673340358272
116669	1	12.1401869158878	5	0.273168544113928	0.299061956579066	0.301445380116567	0.303114402214274	1.26863624117952	0.00189673340358272
116670	1	11.7631578947368	5	0.287901465043984	0.29698194202789	0.30071370756196	0.303622424820521	1.26863624117952	0.00189673340358272
116671	1	12.6517857142857	5	0.269757894372456	0.297038063803626	0.300486478312038	0.301769074799414	1.26863624117952	0.00189673340358272
116672	1	13.360248447205	5	0.263938156421639	0.29543676323774	0.297288450281254	0.300329515066908	1.26863624117952	0.00189673340358272
116673	1	11.7837837837838	5	0.283159981222967	0.29943036468075	0.30177044744122	0.303744874904212	1.26863624117952	0.00189673340358272
116674	1	13.156862745098	5	0.261840806248874	0.293933656543058	0.297603238662497	0.300869641192791	1.26863624117952	0.00189673340358272
116675	1	12.9112903225806	5	0.26533165890529	0.293959511634194	0.297779003334751	0.300981496912177	1.26863624117952	0.00189673340358272
116676	1	12.9609375	5	0.277167122903708	0.294712220276611	0.299286315472742	0.301321255462045	1.26863624117952	0.00189673340358272
116677	1	12.1282051282051	5	0.268234716272107	0.295948285321029	0.301536590071249	0.303069691480538	1.26863624117952	0.00189673340358272
116678	1	12.0434782608696	5	0.273112849551821	0.296702187578628	0.301020111335879	0.302980705043343	1.26863624117952	0.00189673340358272
116679	1	12.1636363636364	5	0.268452367090718	0.294200922885283	0.300782872018802	0.303053329560452	1.26863624117952	0.00189673340358272
116680	1	12.6756756756757	5	0.261558508040868	0.295985111908186	0.29983873324521	0.301780982486523	1.26863624117952	0.00189673340358272
116681	1	13.037037037037	5	0.26656736929983	0.296384920308295	0.299067850172087	0.30116197105679	1.26863624117952	0.00189673340358272
116682	1	12.9166666666667	5	0.273431292924644	0.296886355721267	0.300543928145762	0.301493060254468	1.26863624117952	0.00189673340358272
116683	1	13.2068965517241	5	0.279327300159047	0.293698160479878	0.297709247601286	0.300770610302432	1.26863624117952	0.00189673340358272
116684	1	11.4959349593496	5	0.267178903846597	0.297769204444741	0.302733645166032	0.304215419925071	1.26863624117952	0.00189673340358272
116685	1	12.0654205607477	5	0.281826075573258	0.297657859151431	0.300328172903623	0.3030617908413	1.26863624117952	0.00189673340358272
116686	1	12.7863247863248	5	0.264726272420707	0.293922308112401	0.29906440685639	0.301276342964943	1.26863624117952	0.00189673340358272
116687	1	13.252	5	0.265716398811956	0.294899431182377	0.298587565266117	0.300517571331176	1.26863624117952	0.00189673340358272
116688	1	12.7063492063492	5	0.27116971053133	0.291210739104951	0.298514641609732	0.301670146956062	1.26863624117952	0.00189673340358272
116689	1	12.156862745098	5	0.254550427938498	0.295985325194653	0.300260275079989	0.302750788621837	1.26863624117952	0.00189673340358272
116690	1	12.2727272727273	5	0.260982787714391	0.296269849322643	0.300938596458536	0.302719102919392	1.26863624117952	0.00189673340358272
116691	1	12.9916142557652	5	0.267314893794507	0.29556873817655	0.299126809108682	0.301057105670619	1.26863624117952	0.00189673340358272
116692	1	11.7280701754386	5	0.276235039477791	0.295091655584035	0.301894613045407	0.30381049217195	1.26863624117952	0.00189673340358272
116693	1	13.1759259259259	5	0.280666061778445	0.297264910681268	0.299084954951521	0.300808382408672	1.26863624117952	0.00189673340358272
116694	1	12	5	0.267103329089844	0.296861546466888	0.301117477855616	0.303108024877042	1.26863624117952	0.00189673340358272
116695	1	12.824427480916	5	0.271930548471727	0.297022780100288	0.30008090355646	0.301594363121498	1.26863624117952	0.00189673340358272
116696	1	12.4403669724771	5	0.278972749985395	0.295047238547253	0.300457440668327	0.302416161920376	1.26863624117952	0.00189673340358272
116697	1	11.8135593220339	5	0.279071112551738	0.295255621758717	0.300015925457438	0.303349602227414	1.26863624117952	0.00189673340358272
116698	1	11.5655737704918	5	0.272526650094029	0.297030567293973	0.301593587041152	0.303979178880338	1.26863624117952	0.00189673340358272
116699	1	12.4297520661157	5	0.26208648589486	0.293334964514926	0.29949326378327	0.301963934095242	1.26863624117952	0.00189673340358272
116700	1	12.495652173913	5	0.264005554140773	0.296206369436423	0.300764336040129	0.302327337412172	1.26863624117952	0.00189673340358272
116701	1	14.1964285714286	5	0.281179448821486	0.29371017784798	0.296072386945408	0.298954934622457	1.26863624117952	0.00189673340358272
116702	1	12.6	5	0.272976753487567	0.29176536096295	0.299124259908168	0.301850835369143	1.26863624117952	0.00189673340358272
116703	1	12.8407079646018	5	0.272215944560406	0.296782866593045	0.300463081590422	0.30162162600421	1.26863624117952	0.00189673340358272
116704	1	13.2136752136752	5	0.27709894446478	0.29563423082761	0.299002409655799	0.300621190503242	1.26863624117952	0.00189673340358272
116705	1	12.6019417475728	5	0.278499966410584	0.299059093373438	0.299981574284871	0.30202319239047	1.26863624117952	0.00189673340358272
116706	1	12.4594594594595	5	0.278710107308312	0.297619231280852	0.300625249380075	0.302296199769602	1.26863624117952	0.00189673340358272
116707	1	11.7153846153846	5	0.259912359557862	0.295665316907911	0.301467318951684	0.303707758304465	1.26863624117952	0.00189673340358272
116708	1	10.7980769230769	5	0.287994138494965	0.297436205401492	0.300609350735071	0.305702873794735	1.26863624117952	0.00189673340358272
116709	1	12.7155172413793	5	0.271368411505077	0.295917259936763	0.298553140848689	0.301942982209261	1.26863624117952	0.00189673340358272
116710	1	11.7592592592593	5	0.272584860931197	0.299332127236589	0.301850443338421	0.303750950954271	1.26863624117952	0.00189673340358272
116711	1	12.4609375	5	0.275264684509111	0.29471942255769	0.300496865542571	0.302211871654866	1.26863624117952	0.00189673340358272
116712	1	11.7615384615385	5	0.271048203370788	0.296968132742643	0.301448482358967	0.303907537699072	1.26863624117952	0.00189673340358272
116713	1	12.2556390977444	5	0.269776022223109	0.297055003388374	0.30126276704993	0.302789205653451	1.26863624117952	0.00189673340358272
116714	1	12.7642276422764	5	0.271893196322284	0.297010939848333	0.299987848393467	0.301533102504109	1.26863624117952	0.00189673340358272
116715	1	12.3018867924528	5	0.268532494648093	0.296883524559326	0.300986946096053	0.302739347019562	1.26863624117952	0.00189673340358272
116716	1	11.848	5	0.278929805409933	0.299082465629128	0.301368319985009	0.303489158414002	1.26863624117952	0.00189673340358272
116717	1	12.336	5	0.265400665006233	0.29474522769628	0.300948625707328	0.302484920237864	1.26863624117952	0.00189673340358272
116718	1	12.018018018018	5	0.26929493446427	0.299569374080445	0.301612577444053	0.303078217823961	1.26863624117952	0.00189673340358272
116719	1	12.5470085470085	5	0.261844805913004	0.295403695895087	0.300420215724332	0.302093759603325	1.26863624117952	0.00189673340358272
116720	1	12.1858407079646	5	0.272201120212993	0.29860536640565	0.301041634307259	0.302642352738529	1.26863624117952	0.00189673340358272
116721	1	12.7614678899083	5	0.264650618709585	0.296791191078383	0.300574785095448	0.30181823620762	1.26863624117952	0.00189673340358272
116722	1	13.421568627451	5	0.271336886358589	0.294937037850699	0.298300317577215	0.300424634822507	1.26863624117952	0.00189673340358272
116723	1	12.3865546218487	5	0.279430050629525	0.295385663243871	0.299199598650241	0.302153027507342	1.26863624117952	0.00189673340358272
116724	1	11.8275862068966	5	0.282848140258132	0.297240501775038	0.300950511756383	0.303495665367392	1.26863624117952	0.00189673340358272
116725	1	12.1937984496124	5	0.272789239257077	0.295498323268875	0.300904066253912	0.302712047995616	1.26863624117952	0.00189673340358272
116726	1	12.0990615224192	5	0.260767278723523	0.299192752224855	0.300309852922536	0.303107245594006	1.26863624117952	0.00189673340358272
116727	1	12.9230769230769	5	0.283145766031498	0.29361102932222	0.29682820247405	0.30135428839813	1.26863624117952	0.00189673340358272
116728	1	12.3454545454545	5	0.278630573621968	0.291875016739593	0.297898093953574	0.302459944292463	1.26863624117952	0.00189673340358272
116729	1	13.1214953271028	5	0.263001688457109	0.294721252590749	0.298220680354812	0.300511857427265	1.26863624117952	0.00189673340358272
116730	1	12.9145299145299	5	0.272079924825648	0.296825607243373	0.300387709590307	0.301524288217376	1.26863624117952	0.00189673340358272
116731	1	14.2764331210191	5	0.273272500127257	0.293576428939955	0.296847601320492	0.298865488444456	1.26863624117952	0.00189673340358272
116732	1	13.2429906542056	5	0.252214801353424	0.291859111086594	0.29853735943931	0.300715445888415	1.26863624117952	0.00189673340358272
116733	1	12.4150943396226	5	0.275565008305975	0.295090566645038	0.298980028158266	0.302426944502136	1.26863624117952	0.00189673340358272
116734	1	12.0900900900901	5	0.277247209385354	0.298072097791695	0.301364263609621	0.302982425051294	1.26863624117952	0.00189673340358272
116735	1	12.282583621684	5	0.275817096552077	0.295940347865233	0.299690845068193	0.30265958152871	1.26863624117952	0.00189673340358272
116736	1	13.3865546218487	5	0.271936646643409	0.294911784722098	0.298619506397048	0.30057610575651	1.26863624117952	0.00189673340358272
116737	1	13.4392523364486	5	0.273132776500907	0.292026779735899	0.296931432345024	0.299957581289268	1.26863624117952	0.00189673340358272
116738	1	12.1111111111111	5	0.276094086504458	0.295675472814944	0.299577582707848	0.302773818766688	1.26863624117952	0.00189673340358272
116739	1	13.311320754717	5	0.27480468649869	0.296514108795086	0.299116015197997	0.30047962394497	1.26863624117952	0.00189673340358272
116740	1	13.0323559150657	5	0.271631816179981	0.297217153742757	0.298370893912466	0.301013258103078	1.26863624117952	0.00189673340358272
116741	1	12.7049180327869	5	0.276118589094879	0.295474560937029	0.299623682455618	0.301817941037889	1.26863624117952	0.00189673340358272
116742	1	12.7592592592593	5	0.273860445137497	0.294372422480755	0.299419586039253	0.30176205767235	1.26863624117952	0.00189673340358272
116743	1	12.0288461538462	5	0.27773477991749	0.298020018627356	0.299926139192908	0.302967545147262	1.26863624117952	0.00189673340358272
116744	1	11.7983193277311	5	0.272118853803321	0.297684084800529	0.302101724909622	0.303515104026483	1.26863624117952	0.00189673340358272
116745	1	13.1416666666667	5	0.283656610895888	0.294586518022054	0.297614655544241	0.300812216400835	1.26863624117952	0.00189673340358272
116746	1	12.3035714285714	5	0.27166219895024	0.297546172958006	0.300986938289062	0.302745935930516	1.26863624117952	0.00189673340358272
116747	1	12.9435483870968	5	0.281936902294324	0.29690347031213	0.299952222588629	0.301289872966887	1.26863624117952	0.00189673340358272
116748	1	12.1769911504425	5	0.278133757537619	0.298208436488259	0.300690934803576	0.302624563196176	1.26863624117952	0.00189673340358272
116749	1	12.5432692307692	5	0.270422712042902	0	0.299055375744994	0.301973780297531	1.26863624117952	0.00189673340358272
116750	1	12.6761904761905	5	0.277452649497693	0.29746178285166	0.299831028312578	0.301900831202546	1.26863624117952	0.00189673340358272
116751	1	12.9519230769231	5	0.25757931981522	0.296216005959903	0.299558485014313	0.300984269020539	1.26863624117952	0.00189673340358272
116752	1	12.4811320754717	5	0.285324780662482	0.296090471779425	0.299883086428688	0.302163581826727	1.26863624117952	0.00189673340358272
116753	1	11.6814159292035	5	0.272696782821495	0.297584037631667	0.301407551821179	0.303829835116582	1.26863624117952	0.00189673340358272
116754	1	12.728813559322	5	0.272541696696774	0.293884353108029	0.299069795599054	0.301622275008637	1.26863624117952	0.00189673340358272
116755	1	12.6260869565217	5	0.267390307717684	0.294033552172505	0.29905451118262	0.301654859334378	1.26863624117952	0.00189673340358272
116756	1	12.3145161290323	5	0.2773104953638	0.295133030529469	0.300117455131558	0.302680064914827	1.26863624117952	0.00189673340358272
116757	1	12.188679245283	5	0.263045874547983	0.298838935348286	0.301392063249378	0.302923197753001	1.26863624117952	0.00189673340358272
116758	1	12.5169491525424	5	0.277816650510665	0.297769067642769	0.301046689192481	0.302189079362103	1.26863624117952	0.00227608008429925
116759	1	14.008064516129	5	0.268921226980236	0.291781814107435	0.296424712030856	0.299274842960107	1.26863624117952	0.00227608008429925
116760	1	12.844262295082	5	0.269630110239596	0.295905871609916	0.300177081919428	0.301512483163545	1.26863624117952	0.00227608008429925
116761	1	13.4716981132075	5	0.279851033101183	0.294671788065202	0.296842951295991	0.299991653598608	1.26863624117952	0.00227608008429925
116762	1	11.4166666666667	5	0.273772468585085	0.297937989650339	0.301664880815314	0.304310271464985	1.26863624117952	0.00227608008429925
116763	1	13.0695652173913	5	0.278965001579334	0.297306130271249	0.298838323509066	0.300736993761191	1.26863624117952	0.00227608008429925
116764	1	14.0082644628099	5	0.273742625646961	0.295534829220965	0.297570064561182	0.298965014990268	1.26863624117952	0.00227608008429925
116765	1	12.6829268292683	5	0.276892822515441	0.295553433952561	0.29932137759468	0.301803238499131	1.26863624117952	0.00227608008429925
116766	1	13.6071428571429	5	0.257889480722863	0.29448131625418	0.297887756034171	0.299818929464436	1.26863624117952	0.00227608008429925
116767	1	13.6050420168067	5	0.278097143771894	0.29515674461315	0.298393839663175	0.299865014725565	1.26863624117952	0.00227608008429925
116768	1	12.6335877862595	5	0.251643425577219	0.293155717868539	0.29797750863113	0.301694573342083	1.26863624117952	0.00227608008429925
116769	1	13.175572519084	5	0.272344298275571	0.292941529697245	0.297821060676253	0.300912735619383	1.26863624117952	0.00227608008429925
116770	1	13.85	5	0.277764937759583	0.293568662957745	0.297044389235983	0.299365850750641	1.26863624117952	0.00227608008429925
116771	1	13.2410714285714	5	0.276653501217467	0.296389559726134	0.298203946654584	0.300466224173829	1.26863624117952	0.00227608008429925
116772	1	12.6724137931034	5	0.269253732741797	0.294204075081564	0.299932335278623	0.301969118174627	1.26863624117952	0.00227608008429925
116773	1	11.9833333333333	5	0.273788953646992	0.298549171702282	0.302165861185459	0.303274496857145	1.26863624117952	0.00227608008429925
116774	1	12.018691588785	5	0.277797879044826	0.29745209618959	0.300756177442159	0.303046535857039	1.26863624117952	0.00227608008429925
116775	1	12.991452991453	5	0.274718215179648	0.29379161966539	0.297591452313253	0.30107408374463	1.26863624117952	0.00227608008429925
116776	1	13.1	5	0.281986150229638	0.295073462945597	0.298337269186003	0.300788129291767	1.26863624117952	0.00227608008429925
116777	1	13.7109375	5	0.263926876706647	0.291940848594086	0.296655108941921	0.299781969084959	1.26863624117952	0.00227608008429925
116778	1	12.984496124031	5	0.260504588065189	0.295311102542386	0.299547532939997	0.301177589915984	1.26863624117952	0.00227608008429925
116779	1	13.7372881355932	5	0.266140674538286	0.292818090473667	0.297730195400436	0.299894345473618	1.26863624117952	0.00227608008429925
116780	1	12.5478260869565	5	0.263652729587715	0.29807724206821	0.300872336677619	0.302154743806259	1.26863624117952	0.00227608008429925
116781	1	12.7264150943396	5	0.265905486871406	0.297927057709824	0.299748110753355	0.301478011181115	1.26863624117952	0.00227608008429925
116782	1	12.6229508196721	5	0.277263160761721	0.296176219351907	0.299262922053456	0.301765553258761	1.26863624117952	0.00227608008429925
116783	1	13.1417910447761	5	0.282333927477591	0.294707043607059	0.298858142964317	0.300538183529431	1.26863624117952	0.00227608008429925
116784	1	13.8240740740741	5	0.28390309953719	0.29455516620348	0.297277729111949	0.299464874529108	1.26863624117952	0.00227608008429925
116785	1	12.6583333333333	5	0.280451358702558	0.297142243118091	0.300153760896757	0.301840138963498	1.26863624117952	0.00227608008429925
116786	1	13.0846153846154	5	0.267937055946198	0.291815224472828	0.297343145394822	0.30085868061566	1.26863624117952	0.00227608008429925
116787	1	12.1162790697674	5	0.271761965721476	0.298640468510904	0.301877074522753	0.303026885946901	1.26863624117952	0.00227608008429925
116788	1	12.495867768595	5	0.269696654044188	0.296123556104303	0.301116041189729	0.302308791145335	1.26863624117952	0.00227608008429925
116789	1	12.453781512605	5	0.260737551872577	0.296768599285033	0.300842797921893	0.302404356024256	1.26863624117952	0.00227608008429925
116790	1	12.9833333333333	5	0.267741808251915	0.297026657874525	0.300121681427497	0.301258750290377	1.26863624117952	0.00227608008429925
116791	1	12.2786885245902	5	0.260368245916364	0.294892771065466	0.298751637582011	0.302363577303904	1.26863624117952	0.00227608008429925
116792	1	12.7027027027027	5	0.275872640448128	0.296734634115217	0.299444593987418	0.301383651567805	1.26863624117952	0.00227608008429925
116793	1	13.4492753623188	5	0.277927610594711	0.293609576115688	0.297265684141459	0.300149535748782	1.26863624117952	0.00227608008429925
116794	1	12.7550200803213	5	0.26136531698608	0.293853109473918	0.298149420795355	0.301524198086737	1.26863624117952	0.00227608008429925
116795	1	12.453781512605	5	0.272110863976027	0.293545593537273	0.297778771964808	0.302126266399732	1.26863624117952	0.00227608008429925
116796	1	13.0573248407643	5	0.260856600557824	0.296182389056361	0	0.300854441790263	1.26863624117952	0.00227608008429925
116797	1	13.1311475409836	5	0.270051479819257	0.292814616371423	0.29831409301796	0.300832055308363	1.26863624117952	0.00227608008429925
116798	1	13.624	5	0.266393739829301	0.294675716378911	0.297953510610022	0.299592121410369	1.26863624117952	0.00227608008429925
116799	1	12.5666666666667	5	0.279036015320588	0.296988281369857	0.299938162467768	0.301629002852796	1.26863624117952	0.00227608008429925
116800	1	12.1913043478261	5	0.275556378625586	0.298610933513404	0.301709338316643	0.30286734647313	1.26863624117952	0.00227608008429925
116801	1	12.525	5	0.2778527667665	0.295220256902922	0.299148662003614	0.301974377531644	1.26863624117952	0.00227608008429925
116802	1	12.7272727272727	5	0.272912864973709	0.298197849204205	0.300181590825061	0.301797072897893	1.26863624117952	0.00227608008429925
116803	1	12.71875	5	0.269583835444414	0.295336293338294	0.299732780207147	0.301895566887847	1.26863624117952	0.00227608008429925
116804	1	12.5625	5	0.264859372644423	0.29410463114365	0.299978176318254	0.302042691065223	1.26863624117952	0.00227608008429925
116805	1	12.8448275862069	5	0.275850476267527	0.293198282862259	0.298367329839428	0.301371598946304	1.26863624117952	0.00227608008429925
116806	1	13.2695652173913	5	0.279334456354117	0.293294349651287	0.297735960049272	0.300485521371335	1.26863624117952	0.00227608008429925
116807	1	11.7851239669421	5	0.274334745145227	0.298348372164466	0.301517706351269	0.303635640991421	1.26863624117952	0.00227608008429925
116808	1	12.2521739130435	5	0.264057882674194	0.296283519902101	0.301237592581878	0.302759580083439	1.26863624117952	0.00227608008429925
116809	1	12.1304347826087	5	0.281895669787551	0.296341526298338	0.29978673148061	0.302784066631711	1.26863624117952	0.00227608008429925
116810	1	12.4375	5	0.275516995035881	0.29565549753879	0.299383586452093	0.302012939403091	1.26863624117952	0.00227608008429925
116811	1	12.558599695586	5	0.273409394956869	0.294297598883561	0.298616616637988	0.301902709731459	1.26863624117952	0.00227608008429925
116812	1	12.792	5	0.28030127124369	0.297566405059937	0.299904918721189	0.301387168978269	1.26863624117952	0.00227608008429925
116813	1	13.1018518518519	5	0.276984843011072	0.292693560120404	0.297111415257784	0.300920573227415	1.26863624117952	0.00227608008429925
116814	1	12.7022900763359	5	0.283351692840371	0.296542140101857	0.299229663675158	0.301453912661245	1.26863624117952	0.00227608008429925
116815	1	13.0827067669173	5	0.278106537802727	0.296374494908276	0.299682324837024	0.300926771814799	1.26863624117952	0.00227608008429925
116816	1	13.4610526315789	5	0.274119217148084	0.292605288931898	0.29649723396405	0.29998111639734	1.26863624117952	0.00227608008429925
116817	1	13.7377049180328	5	0.275837908319534	0.295174718878483	0.298300683762927	0.299709369855199	1.26863624117952	0.00227608008429925
116818	1	13.2205882352941	5	0.281773583830604	0.295404713853482	0.298335003662653	0.300540286128183	1.26863624117952	0.00227608008429925
116819	1	12.3981481481481	5	0.284924106208153	0.298189296198985	0.300270251051095	0.302204649638692	1.26863624117952	0.00227608008429925
116820	1	13.9823008849558	5	0.263743485930067	0.294976863369095	0.297997430192769	0.299079659335972	1.26863624117952	0.00227608008429925
116821	1	12.9327731092437	5	0.277891004672755	0.292551424547229	0.29831647581209	0.301258632707567	1.26863624117952	0.00227608008429925
116822	1	13.48	5	0.255494174170744	0.295034340020847	0.298733373775957	0.300124465521271	1.26863624117952	0.00227608008429925
116823	1	13.0916114790287	5	0.274474876908997	0.297583894949019	0.299397554445558	0.300874283030801	1.26863624117952	0.00227608008429925
116824	1	13.6782608695652	5	0.272811498971279	0.295456184790998	0.298162679754274	0.299909927087553	1.26863624117952	0.00227608008429925
116825	1	12.7007874015748	5	0.263501236913798	0.294329900536178	0.299456205315434	0.30175126688966	1.26863624117952	0.00227608008429925
116826	1	12.4065040650407	5	0.274110851183541	0.296627014031459	0.298189814759249	0.302082114939193	1.26863624117952	0.00227608008429925
116827	1	12.2622950819672	5	0.281433569221086	0.29599935755234	0.300398315407835	0.302611197811257	1.26863624117952	0.00227608008429925
116828	1	12.3939393939394	5	0.280002342866441	0.296595226167725	0.300469369795098	0.302328321749165	1.26863624117952	0.00227608008429925
116829	1	12.963963963964	5	0.271975769350811	0.297864426824768	0.300107357019407	0.301055778697141	1.26863624117952	0.00227608008429925
116830	1	13.196261682243	5	0.27848909058579	0.296950062405821	0.298770616252958	0.300723068782117	1.26863624117952	0.00227608008429925
116831	1	12.7685950413223	5	0.273291771464174	0.297279982002713	0.299633350880953	0.301467908188739	1.26863624117952	0.00227608008429925
116832	1	12.3846153846154	5	0.27636416867113	0.297030838747991	0.300363724110754	0.302363148386177	1.26863624117952	0.00227608008429925
116833	1	12.3813559322034	5	0.267143686700604	0.295516406590158	0.299215422269984	0.302452008901038	1.26863624117952	0.00227608008429925
116834	1	12.8292682926829	5	0.248107363214805	0.291793822808719	0.299051214865368	0.301533621831772	1.26863624117952	0.00227608008429925
116835	1	12.6475409836066	5	0.284449739234721	0.297842820726892	0.300625271107926	0.301865973176455	1.26863624117952	0.00227608008429925
116836	1	13.0065359477124	5	0.275029133225725	0.295363157879315	0.299513889346444	0.301199333588977	1.26863624117952	0.00227608008429925
116837	1	12.5181818181818	5	0.274634386070279	0.29522816092634	0.299202225063929	0.302128044019039	1.26863624117952	0.00227608008429925
116838	1	12.7391304347826	5	0.264359335173939	0.297258371075657	0.299388043396361	0.301834358107149	1.26863624117952	0.00227608008429925
116839	1	12.7142857142857	5	0.263500257495221	0.296788651339555	0.300873146575409	0.30173845580227	1.26863624117952	0.00227608008429925
116840	1	12.5752212389381	5	0.274030954867225	0.297496992564527	0.300051592491477	0.302213709218243	1.26863624117952	0.00227608008429925
116841	1	13.0431034482759	5	0.278930954869025	0.296603645437521	0.299220617740409	0.300844305096665	1.26863624117952	0.00227608008429925
116842	1	11.6466165413534	5	0.254977171915277	0.294993524582904	0.302136559990296	0.304004131291556	1.26863624117952	0.00227608008429925
116843	1	13.3225806451613	5	0.26370082725351	0.29433170826827	0.297838497135203	0.300585579719611	1.26863624117952	0.00227608008429925
116844	1	13.704347826087	5	0.265911458004703	0.292859152954257	0.297422485265527	0.299729238296048	1.26863624117952	0.00227608008429925
116845	1	12.5588235294118	5	0.272915573885056	0.295234003475663	0.299887246070612	0.301813238021056	1.26863624117952	0.00227608008429925
116846	1	13.15	5	0.267384824560146	0.295180328230318	0.29900271087093	0.300663586385693	1.26863624117952	0.00227608008429925
116847	1	12.6942148760331	5	0.285962200756918	0.295842327515515	0.297999994918935	0.301674293390893	1.26863624117952	0.00227608008429925
116848	1	12.8130081300813	5	0.279784644843438	0.296156332386676	0.299583155788171	0.301672485962328	1.26863624117952	0.00227608008429925
116849	1	13.9202898550725	5	0.277162526891584	0.289509137260829	0.295475157420404	0.299193088895997	1.26863624117952	0.00227608008429925
116850	1	11.8655462184874	5	0.275441968114004	0.297709005537566	0.301389653812072	0.303564161658353	1.26863624117952	0.00227608008429925
116851	1	13.5530785562633	5	0.27947950669091	0.293478010229081	0.296634690315999	0.299986874200195	1.26863624117952	0.00227608008429925
116852	1	12.7222222222222	5	0.259882181702694	0.296527990699439	0.299874375574024	0.301555854170863	1.26863624117952	0.00227608008429925
116853	1	12.9798657718121	5	0.275571462676249	0.294599024991958	0.299887359005131	0.301070134308481	1.26863624117952	0.00227608008429925
116854	1	13.1526717557252	5	0.267462131973356	0.294319038780587	0.29923423020531	0.30088016374201	1.26863624117952	0.00227608008429925
116855	1	12.6379310344828	5	0.271419994300319	0.296216297991306	0.299907053863455	0.301989740652449	1.26863624117952	0.00227608008429925
116856	1	12.3247863247863	5	0.272157628338414	0.295407879608168	0.300737201408012	0.302366781830356	1.26863624117952	0.00227608008429925
116857	1	12.6166666666667	5	0.269496691263851	0.294187785190952	0.298820376721948	0.301914093428654	1.26863624117952	0.00227608008429925
116858	1	12.5294117647059	5	0.275712832576858	0.295302660140633	0.29925110582811	0.30194117091883	1.26863624117952	0.00227608008429925
116859	1	13.2521739130435	5	0.275259966637087	0.296040473358714	0.299503142955698	0.300760076132015	1.26863624117952	0.00227608008429925
116860	1	12.7131147540984	5	0.287300651918033	0.295043068590552	0.297982653987522	0.301302086556636	1.26863624117952	0.00227608008429925
116861	1	12.5891472868217	5	0.271092794753417	0.295890740835112	0.300002824360295	0.302062400660871	1.26863624117952	0.00227608008429925
116862	1	12.3761467889908	5	0.28109496556399	0.298945143203121	0.300710995932822	0.302474620743441	1.26863624117952	0.00227608008429925
116863	1	12.5238095238095	5	0.26988086658396	0.29744952303417	0	0.302101630240759	1.26863624117952	0.00227608008429925
116864	1	11.9504132231405	5	0.271066920538821	0.297051489017277	0.301170122698242	0.30341270706155	1.26863624117952	0.00227608008429925
116865	1	13.3741007194245	5	0.281905415560335	0.294370963423045	0.298375021358537	0.300386795707817	1.26863624117952	0.00227608008429925
116866	1	11.8173913043478	5	0.281150182129034	0.298430034549075	0.301678803511836	0.303718018980928	1.26863624117952	0.00227608008429925
116867	1	12.1386138613861	5	0.279129531789072	0.298636201577304	0.300590686637491	0.302803127173965	1.26863624117952	0.00227608008429925
116868	1	12.2543859649123	5	0.24865609309944	0.295462642352722	0.300026608452716	0.302503396742398	1.26863624117952	0.00227608008429925
116869	1	12.7964601769912	5	0.269544250095333	0.296727222559367	0.299396652852221	0.301739764508936	1.26863624117952	0.00227608008429925
116870	1	13.0695652173913	5	0.269684845380816	0.29680800079889	0.29838029050511	0.3008328267104	1.26863624117952	0.00227608008429925
116871	1	14.2410714285714	5	0.264428117985642	0.294119738869711	0.296473630959711	0.298741432413044	1.26863624117952	0.00227608008429925
116872	1	13.0350877192982	5	0.26565173704021	0.295145672205052	0.299507500135155	0.300814136810915	1.26863624117952	0.00227608008429925
116873	1	12.5245901639344	5	0.276487592136823	0.298038852188761	0.300833347999442	0.302091834389603	1.26863624117952	0.00227608008429925
116874	1	11.6260869565217	5	0.282965539742608	0.301050693482524	0.302142418662964	0.304143914928282	1.26863624117952	0.00227608008429925
116875	1	13.5660377358491	5	0.261064571436586	0.289994255837023	0.297443745996405	0.299956596949189	1.26863624117952	0.00227608008429925
116876	1	13.4096509240246	5	0.274951360097422	0.296872532395238	0.298835839410557	0.300482727105728	1.26863624117952	0.00227608008429925
116877	1	14.0275862068966	5	0.269018785031389	0.288570639768857	0.297488098275537	0.298974655279887	1.26863624117952	0.00227608008429925
116878	1	12.1693548387097	5	0.267966415076858	0.295893591472131	0.301140934366949	0.302905124204549	1.26863624117952	0.00227608008429925
116879	1	12.9478260869565	5	0.256846762867239	0.292656413568207	0.298306341839758	0.301304185765573	1.26863624117952	0.00227608008429925
116880	1	13.3779527559055	5	0.263747328006075	0.293856181177668	0.299121754348669	0.300531350315522	1.26863624117952	0.00227608008429925
116881	1	12.3760683760684	5	0.276130242049204	0.297368399392689	0.300392084348378	0.302274234995023	1.26863624117952	0.00227608008429925
116882	1	12.4308943089431	5	0.260665336530637	0.295448578276446	0.300212401643772	0.302224005531103	1.26863624117952	0.00227608008429925
116883	1	12.65625	5	0.266382317761888	0.294305164107375	0.299883059614974	0.301855694277203	1.26863624117952	0.00227608008429925
116884	1	12.8971962616822	5	0.257463815705477	0.294507669212335	0.299139322534788	0.301350903638055	1.26863624117952	0.00227608008429925
116885	1	13.9473684210526	5	0.270831836899452	0.292550860463438	0.296931943341959	0.299473753243442	1.26863624117952	0.00227608008429925
116886	1	12.8879456706282	5	0.266491595423904	0.29649529394582	0.300210691146068	0.301554150000029	1.26863624117952	0.00227608008429925
116887	1	10.9491525423729	5	0.272055309670465	0.299989392267935	0.303740992681562	0.305476444637045	1.26863624117952	0.00227608008429925
116888	1	11.7037037037037	5	0.27359888637597	0.298366956451368	0.300341685745983	0.303664762176361	1.26863624117952	0.00227608008429925
116889	1	14.5327868852459	5	0.269612573586608	0.290494117139987	0.294904399198425	0.297949816650182	1.26863624117952	0.00227608008429925
116890	1	12.6416666666667	5	0.276383437006652	0.297142234663331	0.300206231805876	0.302077770504785	1.26863624117952	0.00227608008429925
116891	1	12.8897637795276	5	0.270740480555093	0.295275371675697	0.299579244689647	0.301390622242772	1.26863624117952	0.00227608008429925
116892	1	12.9758064516129	5	0.275972151706213	0.296621654286127	0.299199528870757	0.301199655001483	1.26863624117952	0.00227608008429925
116893	1	11.9516129032258	5	0.274737016165627	0.297612754461639	0.301222815947951	0.303382944280085	1.26863624117952	0.00227608008429925
116894	1	12.5333333333333	5	0.265897423147085	0.298401442550098	0.300963770520303	0.302306017396396	1.26863624117952	0.00227608008429925
116895	1	12.9553571428571	5	0.272573340686423	0.296477793371392	0.299683280532361	0.301396817413268	1.26863624117952	0.00227608008429925
116896	1	13.0275229357798	5	0.26222602869022	0.296591890606689	0.299511303944383	0.301010282749008	1.26863624117952	0.00227608008429925
116897	1	13.4112903225806	5	0.279505745853884	0.294044300233557	0.297616182391522	0.300329275516285	1.26863624117952	0.00227608008429925
116898	1	12.8318584070796	5	0.278846510938139	0.294768134826297	0.298488444071601	0.301382541559957	1.26863624117952	0.00227608008429925
116899	1	12.8153846153846	5	0.276248643255396	0.297043407439155	0.300476680688746	0.301497064859252	1.26863624117952	0.00227608008429925
116900	1	12.584	5	0.275082236645004	0.296781422831905	0.300818254263474	0.301941045390908	1.26863624117952	0.00227608008429925
116901	1	11.6637168141593	5	0.280467813449227	0.296610961493232	0.300005192541146	0.303491042616572	1.26863624117952	0.00227608008429925
116902	1	12.1538461538462	5	0.275058522232643	0.297543667432516	0.301428689336979	0.302820697126077	1.26863624117952	0.00227608008429925
116903	1	12.3100775193798	5	0.280670868114327	0.295157395005406	0.299348323944824	0.302075879405892	1.26863624117952	0.00227608008429925
116904	1	13.1138211382114	5	0.262959689078967	0.293293716607571	0.299522248807847	0.301041141581745	1.26863624117952	0.00227608008429925
116905	1	12.5793650793651	5	0.272468424642452	0.295820762043092	0.300190613713052	0.302004733343036	1.26863624117952	0.00227608008429925
116906	1	13.3949579831933	5	0.271584349179742	0.295272283516229	0	0.300312232602088	1.26863624117952	0.00227608008429925
116907	1	12.2464788732394	5	0.261673492023348	0.294221655622106	0.29933342138729	0.302849787154795	1.26863624117952	0.00227608008429925
116908	1	13	5	0.276577445278836	0.297402049110751	0.299798243493968	0.301281592134094	1.26863624117952	0.00227608008429925
116909	1	12.5691056910569	5	0.255968321020371	0.294191995355581	0.300031752279352	0.302040181035129	1.26863624117952	0.00227608008429925
116910	1	12.6083333333333	5	0.265257560982397	0.289729117111477	0.298548288040128	0.302144578740374	1.26863624117952	0.00227608008429925
116911	1	12.4661016949153	5	0.274254777441374	0.296729292065811	0.299980541239725	0.302307635004131	1.26863624117952	0.00227608008429925
116912	1	12.65625	5	0.275746291424145	0.296617017551317	0.300179746963662	0.301787002936931	1.26863624117952	0.00227608008429925
116913	1	12.5537190082645	5	0.287133114758046	0.295430260427714	0.298683779124176	0.302133173277648	1.26863624117952	0.00227608008429925
116914	1	12.2105263157895	5	0.26865838250804	0.298702660739464	0.301681068927255	0.302942489026487	1.26863624117952	0.00227608008429925
116915	1	12.2276422764228	5	0.268768562635249	0.296816477256232	0.298532656269146	0.302360456292121	1.26863624117952	0.00227608008429925
116916	1	13.0944881889764	5	0.267733069548714	0.295149974532999	0.299222749981987	0.300906334631721	1.26863624117952	0.00227608008429925
116917	1	13.0081300813008	5	0.265045858681438	0.293769726433918	0.29905253731106	0.300966464732853	1.26863624117952	0.00227608008429925
116918	1	11.6034482758621	5	0.270436083822662	0.296394751700986	0.300394732060902	0.30372698301746	1.26863624117952	0.00227608008429925
116919	1	14.40625	5	0.271894746639875	0.293763171509703	0.295701384992776	0.298352540423017	1.26863624117952	0.00227608008429925
116920	1	13.0338983050847	5	0.277024855261478	0.294461774503021	0.297307721613779	0.300902513637515	1.26863624117952	0.00227608008429925
116921	1	11.7426470588235	5	0.264371457144914	0.297755462309395	0.30186528745506	0.303786177673488	1.26863624117952	0.00227608008429925
116922	1	12.6829268292683	5	0.263883459345777	0.296512825327153	0.299275527937445	0.301545577155449	1.26863624117952	0.00227608008429925
116923	1	12.030534351145	5	0.279445948426834	0.298906417780269	0.301520764679548	0.30335766034012	1.26863624117952	0.00227608008429925
116924	1	13.421106557377	5	0.258303248495414	0.294847618268925	0.298513177580699	0.300317308307021	1.26863624117952	0.00227608008429925
116925	1	11.7333333333333	5	0.270166410798713	0.298431736204996	0.301807695874221	0.303823996057373	1.26863624117952	0.00227608008429925
116926	1	12.688	5	0.261668992967567	0.295054033582451	0.299937670459991	0.30179908002327	1.26863624117952	0.00227608008429925
116927	1	12.1229508196721	5	0.268312436572566	0.298357264509726	0.3007785615263	0.302898841816229	1.26863624117952	0.00227608008429925
116928	1	13.9243697478992	5	0.260899853397207	0.294572088859089	0.298249628146819	0.299388550220763	1.26863624117952	0.00227608008429925
116929	1	13.7321428571429	5	0.267475053684702	0.295020331481002	0.297583164678671	0.29968329930046	1.26863624117952	0.00227608008429925
116930	1	12.7310924369748	5	0.27551653432387	0.297847929914765	0.300685317430229	0.301950373394833	1.26863624117952	0.00227608008429925
116931	1	12.0423728813559	5	0.272298468280546	0.29823802358667	0.300976652550818	0.303045173884423	1.26863624117952	0.00227608008429925
116932	1	13.0833333333333	5	0.277978650419402	0.297134006769193	0.299227183546328	0.300883411537722	1.26863624117952	0.00227608008429925
116933	1	14.3859649122807	5	0.264669965414016	0.294832820021521	0.296201756343875	0.298601515422821	1.26863624117952	0.00227608008429925
116934	1	11.8571428571429	5	0.271424037468494	0.294602334836047	0.300442112748367	0.303456767968411	1.26863624117952	0.00227608008429925
116935	1	11.9847328244275	5	0.275724980767846	0.295287387316331	0.300856539254222	0.303076442864464	1.26863624117952	0.00227608008429925
116936	1	11.8362068965517	5	0.27891439914239	0.295729727393478	0.300520338018677	0.303583982579845	1.26863624117952	0.00227608008429925
116937	1	12.7295081967213	5	0.277943299746892	0.295592969724528	0.298536916313319	0.301695476532817	1.26863624117952	0.00227608008429925
116938	1	13.6774193548387	5	0.277623491141554	0.294434213028973	0.298128253356782	0.299939679673471	1.26863624117952	0.00227608008429925
116939	1	13.088	5	0.272168179863089	0.296687195404182	0.299882400663976	0.300819475169757	1.26863624117952	0.00227608008429925
116940	1	12.536231884058	5	0.272312754773194	0.295608295555286	0.29987818813205	0.302115097136781	1.26863624117952	0.00227608008429925
116941	1	13.2890625	5	0.283370639439221	0.29205443591949	0.297634280937421	0.300554802106521	1.26863624117952	0.00227608008429925
116942	1	12.1487603305785	5	0.26420617874597	0.29819497992586	0.301115513316483	0.303007416000678	1.26863624117952	0.00227608008429925
116943	1	13.4	5	0.266406279179243	0.2918334222315	0.297622419164349	0.300394444323307	1.26863624117952	0.00227608008429925
116944	1	13.7	5	0.276542099129706	0.295562612645226	0.297528660480932	0.299794658070818	1.26863624117952	0.00227608008429925
116945	1	12.3534482758621	5	0.258356693411008	0.294567628339528	0.300465830232368	0.302546471702176	1.26863624117952	0.00227608008429925
116946	1	13.283185840708	5	0.285376031422449	0.293976131747614	0.297102438407237	0.300479364885074	1.26863624117952	0.00227608008429925
116947	1	12.6697247706422	5	0.267970566735017	0.295825128848888	0.299319159675767	0.301809486950914	1.26863624117952	0.00227608008429925
116948	1	13.1666666666667	5	0.283086721301855	0.296677972228	0.298668576396681	0.300738840169871	1.26863624117952	0.00227608008429925
116949	1	12.8692307692308	5	0.256818404337218	0.294674952217629	0.299937026136962	0.301579260787576	1.26863624117952	0.00227608008429925
116950	1	13.3211009174312	5	0.265494006437326	0.295994597821397	0.2992598322208	0.300550750896175	1.26863624117952	0.00227608008429925
116951	1	13.25	5	0.2633442265823	0.295727011844655	0.298039683110349	0.300570183489035	1.26863624117952	0.00227608008429925
116952	1	13.0333333333333	5	0.268550161238972	0.296360292166293	0.298923936173465	0.300792212881125	1.26863624117952	0.00227608008429925
116953	1	12.875	5	0.261634935484177	0.293362626742761	0.299525450460847	0.301344656015336	1.26863624117952	0.00227608008429925
116954	1	12.7899159663866	5	0.270105508534869	0.295112474417881	0.299559933569447	0.301410095551647	1.26863624117952	0.00227608008429925
116955	1	13.2961847389558	5	0.260383367252406	0.291223168411476	0.297510385964645	0.30049925372797	1.26863624117952	0.00227608008429925
116956	1	13	5	0.274462308873108	0.295924268885316	0.298292029938551	0.300814461706831	1.26863624117952	0.00227608008429925
116957	1	13.6991869918699	5	0.26417056100076	0.293909687228399	0.298566361942367	0.299989706704435	1.26863624117952	0.00227608008429925
116958	1	13.018691588785	5	0.28436173630949	0.295140726296764	0.29835538015965	0.301184481203941	1.26863624117952	0.00227608008429925
116959	1	13.2436974789916	5	0.27035096920859	0.296082509302232	0.2990224551547	0.300843793346528	1.26863624117952	0.00227608008429925
116960	1	13.1132075471698	5	0.281771924409958	0.296878238723082	0.298945731597302	0.300954805210241	1.26863624117952	0.00227608008429925
116961	1	13.0263157894737	5	0.27361604546534	0.29434203914387	0.298297678097867	0.300970775817243	1.26863624117952	0.00227608008429925
116962	1	12.2427184466019	5	0.265857174399313	0.295286360989446	0.299398137766818	0.302688692543562	1.26863624117952	0.00227608008429925
116963	1	13.424	5	0.270899524540347	0.295171635112013	0.298736831137896	0.300168411394991	1.26863624117952	0.00227608008429925
116964	1	14.4710144927536	5	0.273482031117697	0.291074420234651	0.296451283871763	0.29804317006776	1.26863624117952	0.00227608008429925
116965	1	12.0820895522388	5	0.278112978177494	0.295095678586661	0.300709097750698	0.302948347209594	1.26863624117952	0.00227608008429925
116966	1	13.2743362831858	5	0.276987199907511	0.291913596179242	0.296499380299454	0.300692800660189	1.26863624117952	0.00227608008429925
116967	1	12.4532374100719	5	0.275269650907528	0.295349820186114	0.301048653457156	0.302356305137421	1.26863624117952	0.00227608008429925
116968	1	12.3025210084034	5	0.272761750930868	0.297813891048195	0.301044726307811	0.302586344071114	1.26863624117952	0.00227608008429925
116969	1	14.4180327868852	5	0.274086562096476	0.292429843628136	0.296741386378083	0.298607954242303	1.26863624117952	0.00227608008429925
116970	1	12.9172413793103	5	0.28208488308035	0.295303239564807	0.297262865886857	0.30127460912195	1.26863624117952	0.00227608008429925
116971	1	13.203007518797	5	0.261898872621394	0.294220277013133	0.299319721838479	0.300816801923397	1.26863624117952	0.00227608008429925
116972	1	12.5655737704918	5	0.270423750837779	0.293661102441731	0.299532014143708	0.301792923428796	1.26863624117952	0.00227608008429925
116973	1	12.752	5	0.27356032435066	0.296992427060555	0.300505137756276	0.301941251968664	1.26863624117952	0.00227608008429925
116974	1	13.0583333333333	5	0.262929317089091	0.295077174232097	0.299426122394404	0.300914664532717	1.26863624117952	0.00227608008429925
116975	1	12.6385542168675	5	0.279743658111822	0.295372226855859	0.298722168076739	0.301704199233376	1.26863624117952	0.00227608008429925
116976	1	12.9692307692308	5	0.278294642863184	0.295740145407823	0.29928521261952	0.30101054880069	1.26863624117952	0.00227608008429925
116977	1	12.4873949579832	5	0.271221281962427	0.297363224410057	0.30017290519586	0.302176249699352	1.26863624117952	0.00227608008429925
116978	1	13.2521008403361	5	0.263782552722212	0.296488772615938	0.298070028237974	0.300719974066462	1.26863624117952	0.00227608008429925
116979	1	13.304347826087	5	0.276056225969259	0.297688585733792	0.298806361613122	0.300488137667317	1.26863624117952	0.00227608008429925
116980	1	12.3714285714286	5	0.274009721887541	0.295971347030801	0.299278594976663	0.302420271649646	1.26863624117952	0.00227608008429925
116981	1	12.8898305084746	5	0.267827826041227	0.294303475034873	0.298576336608487	0.301393099470579	1.26863624117952	0.00227608008429925
116982	1	12.5483870967742	5	0.259983623665874	0.29392048975936	0.299901406775315	0.302056379793702	1.26863624117952	0.00227608008429925
116983	1	13.0078125	5	0.277016266363983	0.295555758816565	0.299088453587345	0.301166755393748	1.26863624117952	0.00227608008429925
116984	1	12.297520661157	5	0.276143956587582	0.295763054901626	0.299997513598296	0.302524887597259	1.26863624117952	0.00227608008429925
116985	1	13.1145038167939	5	0.27744269860952	0.293377492148792	0.298532245326623	0.300806129340952	1.26863624117952	0.00227608008429925
116986	1	12.48	5	0.273870700339021	0.295148011608659	0.299821460774087	0.302212519795781	1.26863624117952	0.00227608008429925
116987	1	12.7372881355932	5	0.263773858458445	0.296522836721308	0.300411055252289	0.301896478852943	1.26863624117952	0.00227608008429925
116988	1	13.2295081967213	5	0.267518556152959	0.296168711148801	0.298845377665784	0.300596975644032	1.26863624117952	0.00227608008429925
116989	1	12.7685950413223	5	0.280759694539811	0.294585495857628	0.298115674775351	0.301722626051471	1.26863624117952	0.00227608008429925
116990	1	12.8478260869565	5	0.261422598452106	0.293080906051011	0.299736003437079	0.301279352026857	1.26863624117952	0.00227608008429925
116991	1	13.4237288135593	5	0.272995518893601	0.294972464208958	0.299013363493119	0.300291786799877	1.26863624117952	0.00227608008429925
116992	1	12.4122807017544	5	0.257325362769724	0.295098437065772	0.30001877347813	0.302360722501691	1.26863624117952	0.00227608008429925
116993	1	11.3760683760684	5	0.272309633908445	0.298213949039938	0.302510883479304	0.304636780702148	1.26863624117952	0.00227608008429925
116994	1	12.5123966942149	5	0.264410614705082	0.29700732867905	0.300461985155756	0.301996711741994	1.26863624117952	0.00227608008429925
116995	1	12.3333333333333	5	0.275180659880533	0.296044384483668	0.300416754102303	0.302832732076756	1.26863624117952	0.00227608008429925
116996	1	12.6635514018692	5	0.270724651065258	0.296622717026797	0.298675592147487	0.30193345185856	1.26863624117952	0.00227608008429925
116997	1	12.656	5	0.269657277430813	0.29807832810413	0.300818872377993	0.301998133308059	1.26863624117952	0.00227608008429925
116998	1	12.0338983050847	5	0.266480892338524	0.297291219336607	0.301660125194334	0.303215712480011	1.26863624117952	0.00227608008429925
116999	1	13.8378378378378	5	0.274468734059815	0.295258343601435	0.297043178740442	0.299535015365967	1.26863624117952	0.00227608008429925
117000	1	13.1931034482759	5	0.274190717870513	0.294889821848346	0.299956744957042	0.301028061342908	1.26863624117952	0.00227608008429925
117001	1	12.969465648855	5	0.28048903054405	0.293864828799481	0.297924532308858	0.301162901674421	1.26863624117952	0.00227608008429925
117002	1	12.5267857142857	5	0.275619797881044	0.294000180627379	0.297160978428451	0.301671611656122	1.26863624117952	0.00227608008429925
117003	1	12.6363636363636	5	0.280482463471441	0.296602055953848	0.299284196382748	0.30172359482745	1.26863624117952	0.00227608008429925
117004	1	12.3471074380165	5	0.270564503836748	0.297405807192444	0.30130038888433	0.302710082093986	1.26863624117952	0.00227608008429925
117005	1	12.975	5	0.261911956699741	0.295806431304663	0.299665591977753	0.301210917151241	1.26863624117952	0.00227608008429925
117006	1	13.3465346534653	5	0.266444852657112	0.296666244662583	0.298460177141647	0.300434688954559	1.26863624117952	0.00227608008429925
117007	1	15.4603174603175	5	0.271947962439232	0.29165081288972	0.29561923783142	0.29667558816227	1.26863624117952	0.00227608008429925
117008	1	13.0247933884298	5	0.249525215643402	0.292449972129857	0.297690342611847	0.300818406345253	1.26863624117952	0.00227608008429925
117009	1	13.2909090909091	5	0.277894517750071	0.296380852535403	0.29809258535674	0.300513890963263	1.26863624117952	0.00227608008429925
117010	1	12.046511627907	5	0.280835447166219	0.297974382881409	0.301103439117801	0.303277155442305	1.26863624117952	0.00227608008429925
117011	1	13.464	5	0.263675282182966	0.29398082927226	0.2990494849212	0.300291971770228	1.26863624117952	0.00227608008429925
117012	1	13.6746166950596	5	0.273647877055208	0.294275451845947	0.297300859689689	0.299796214779595	1.26863624117952	0.00227608008429925
117013	1	12.4083333333333	5	0.267424738487877	0.298077198481751	0.301167307904629	0.302408060222997	1.26863624117952	0.00227608008429925
117014	1	13.1683168316832	5	0.272758416426073	0.292521039071773	0.297074202921136	0.300885109027156	1.26863624117952	0.00227608008429925
117015	1	12.1834862385321	5	0.261409931649252	0.29839306880368	0.301004569100093	0.302738847181332	1.26863624117952	0.00227608008429925
117016	1	12.2605042016807	5	0.277648048368399	0.2985733759833	0.301037689170905	0.30249560549974	1.26863624117952	0.00227608008429925
117645	1	10.0188679245283	5	0.271296594093198	0.302366969992908	0.306907988338441	0.308168457992331	0.510348175025214	0
117646	1	11.0274390243902	5	0.280381459224538	0.300801144504821	0.303930838369506	0.305757931188252	0.510348175025214	0
117647	1	9.9390625	5	0.272709358219294	0.303296322709299	0.307187139235392	0.308374658700777	0.510348175025214	0
117648	1	10.6196769456681	5	0.278872855424578	0.301804960236482	0.305476343245053	0.306660176650002	0.510348175025214	0
117649	1	10.7765793528505	5	0.279489871866741	0.30117770991413	0.30462906463455	0.306211951806699	0.510348175025214	0
117650	1	10.2674772036474	5	0.273490834368472	0.301644338306359	0.306134039502673	0.307521344078628	0.510348175025214	0
117651	1	10.2263565891473	5	0.280376581218255	0.302869494424888	0.306116452184052	0.3076322552034	0.510348175025214	0
117652	1	9.91772151898734	5	0.26833937464027	0.302512152767361	0.306934876553164	0.308411995184351	0.510348175025214	0
117653	1	9.94585987261146	5	0.265927758750505	0.302722949944812	0.307160698052577	0.308307605176945	0.510348175025214	0
117654	1	10.0880503144654	5	0.277553316265613	0.303377503106226	0.306830868394327	0.308021856941913	0.510348175025214	0
117655	1	10.1558028616852	5	0.276724618859126	0.302656162419289	0.3061879869175	0.307806476657322	0.510348175025214	0
117656	1	10.5109489051095	5	0.273305265904956	0.300706957203463	0.305695184884591	0.307000544539797	0.510348175025214	0
117657	1	10.0423861852433	5	0.280581746484763	0.302406518109799	0.305752384061583	0.30809223240267	0.510348175025214	0
117658	1	9.8649468892261	5	0.278393525977032	0.302989520882578	0.307051601318815	0.308458435178393	0.510348175025214	0
117659	1	9.56901840490798	5	0.275815940677847	0.303312964807499	0.307889857048023	0.309275011980568	0.510348175025214	0
117660	1	10.3354134165367	5	0.266701405810518	0.301722087426186	0.30618916129274	0.307469997566238	0.510348175025214	0
117661	1	10.2481426448737	5	0.272755046669751	0.301151236934434	0.306135458461907	0.307656480979009	0.510348175025214	0
117662	1	10.25125	5	0.271295857842078	0.301302924700317	0.306136727892404	0.307584693560601	0.510348175025214	0.000379346680716516
117663	1	10.5691489361702	5	0.277065775349957	0.300981883652921	0.305030223260418	0.306858474538992	0.510348175025214	0.000379346680716516
117664	1	10.3935018050542	5	0.273426628695256	0.300494250853617	0.305605156412333	0.307327961738454	0.510348175025214	0.000379346680716516
117665	1	10.7817715019255	5	0.279403202356941	0.301711688327722	0.305110289092473	0.306385073883793	0.510348175025214	0.000379346680716516
117666	1	10.9266409266409	5	0.277622279830689	0.300618724671962	0.30436439061244	0.305928612252121	0.510348175025214	0.000379346680716516
117667	1	11.2859060402685	5	0.273333784125526	0.300822973925842	0.304185362733528	0.305202937996661	0.510348175025214	0.000379346680716516
117668	1	10.8496143958869	5	0.279623348575528	0.301800318511407	0.304911463164519	0.306183664784636	0.510348175025214	0.000379346680716516
117669	1	10.7901554404145	5	0.267837372281514	0.30025677793761	0.304849358136607	0.306290726665951	0.510348175025214	0.000379346680716516
117670	1	10.3665803108808	5	0.271061956160889	0.301846205253551	0.306004193157986	0.307365005321909	0.510348175025214	0.000379346680716516
117671	1	10.7946084724005	5	0.274650341057053	0.301006656499332	0.304962049469075	0.306402413257151	0.510348175025214	0.000379346680716516
117672	1	11.0695970695971	5	0.271275685945423	0.299317944826315	0.3043043607817	0.305672786812893	0.510348175025214	0.000379346680716516
117673	1	11.217965653897	5	0.278508241411124	0.301077607887505	0.304051269187471	0.305280178592597	0.510348175025214	0.000379346680716516
117674	1	10.0884265279584	5	0.270735411643728	0.301660928146656	0.306601247573046	0.308022192623458	0.510348175025214	0.000379346680716516
117675	1	10.3732303732304	5	0.268948629708786	0.301606278800874	0.305961754185447	0.307262921838654	0.510348175025214	0.000379346680716516
117676	1	11.2027194066749	5	0.275832339570359	0.29961109313351	0.30381180503907	0.305321425368089	0.510348175025214	0.000379346680716516
117677	1	10.8016085790885	5	0.275557347667546	0.301683246845714	0.305122109694241	0.306366219480387	0.510348175025214	0.000379346680716516
117678	1	11.1061827956989	5	0.268864918611191	0.300521919603111	0.30434515495241	0.305546576864541	0.510348175025214	0.000379346680716516
117679	1	11.8780748663102	5	0.275778937526014	0.29866745380546	0.302616033234695	0.303886265514395	0.510348175025214	0.000758693361433139
117680	1	11.7262044653349	5	0.268009181197908	0.299354983201563	0.302997298249173	0.304158389062315	0.510348175025214	0.000758693361433139
117681	1	11.5839160839161	5	0.270390118527335	0.299735085676244	0.303254889434231	0.304441287543332	0.510348175025214	0.000758693361433139
117682	1	11.7613122171946	5	0.28181247115365	0.299092101019459	0.302104781606156	0.304128994167837	0.510348175025214	0.000758693361433139
117683	1	11.5738942826321	5	0.269230691962315	0.298278414919478	0.303061864225536	0.304581643866285	0.510348175025214	0.000758693361433139
117684	1	11.5591160220994	5	0.274320559226872	0.299749452577519	0.303547695279502	0.30454408101767	0.510348175025214	0.000758693361433139
117685	1	11.3893805309735	5	0.272047375658992	0.299469634154642	0.303739915208081	0.304953993550256	0.510348175025214	0.000758693361433139
117686	1	11	5	0.272634570919919	0.300652704105054	0.304427523910589	0.305890753975658	0.510348175025214	0.000758693361433139
117687	1	11.578125	5	0.274144620417614	0.29935152882745	0.303262031532293	0.304482516291111	0.510348175025214	0.000758693361433139
117688	1	12.3618266978923	5	0.276117869239581	0.299585254588896	0.301615073297511	0.30283274041867	0.510348175025214	0.000758693361433139
117689	1	11.5127353266888	5	0.275414325097699	0.299744065961654	0.303466283319898	0.304679327845319	0.510348175025214	0.000758693361433139
117690	1	11.1335616438356	5	0.269516469667422	0.299667853865441	0.303939911767312	0.30552034766967	0.510348175025214	0.000758693361433139
117691	1	10.6321709786277	5	0.278041150449902	0.30179296339931	0.305126614603381	0.306657307415478	0.510348175025214	0.000758693361433139
117692	1	11.3986784140969	5	0.277636835663646	0.300002588226514	0.303292642321531	0.304858447936772	0.510348175025214	0.000758693361433139
117693	1	11.2100558659218	5	0.281677924819755	0.30108006167102	0.303993158614808	0.30533188059317	0.510348175025214	0.000758693361433139
117694	1	11.8078602620087	5	0.269847381563216	0.297935923530966	0.302531459802269	0.304078014890154	0.510348175025214	0.000758693361433139
117695	1	11.9119226638024	5	0.271492869544397	0.297833838883	0.302521996405041	0.303841398776607	0.510348175025214	0.000758693361433139
117696	1	11.4779938587513	5	0.271050998740392	0.299799987207017	0.303459603318238	0.304693360954735	0.510348175025214	0.00113804004214959
117697	1	11.56	5	0.273280567003166	0.299191688265364	0.303251737708513	0.304550128158616	0.510348175025214	0.00113804004214959
117698	1	12.4939148073022	5	0.269688827291866	0.297759858887437	0.301611403750234	0.302675422628921	0.510348175025214	0.00113804004214959
117699	1	12.1029263370333	5	0.269873014439236	0.298458229599346	0.302338839571367	0.30340298700504	0.510348175025214	0.00113804004214959
117700	1	11.6898734177215	5	0.27308974086925	0.299770623574762	0.303148519332265	0.304294023806377	0.510348175025214	0.00113804004214959
117701	1	11.7469262295082	5	0.274682331588895	0.299542899269951	0.303001452358352	0.304036475942838	0.510348175025214	0.00113804004214959
117702	1	12.2049947970864	5	0.27520634259737	0.298936791357716	0.302073748450872	0.303212421539078	0.510348175025214	0.00113804004214959
117703	1	10.843137254902	5	0.278188070727427	0.300793682224209	0.304687883173221	0.306226724009719	0.510348175025214	0.00113804004214959
117704	1	12.1290322580645	5	0.268909608329328	0.298171197350271	0.302311383002789	0.303339928296303	0.510348175025214	0.00113804004214959
117705	1	11.0891089108911	5	0.274096126611735	0.300044397390394	0.304456104641052	0.305770350753047	0.510348175025214	0.00113804004214959
117706	1	11.8259979529171	5	0.278417938899291	0.300099854962481	0.302883272196312	0.304034607152682	0.510348175025214	0.00113804004214959
117707	1	11.6056338028169	5	0.280599289598808	0.300197592834018	0.302761692537249	0.304386977324417	0.510348175025214	0.00113804004214959
117708	1	11.0255885363357	5	0.271741228499902	0.301384748625146	0.304825117163632	0.305725019484857	0.510348175025214	0.00113804004214959
117709	1	11.4131313131313	5	0.273420711304347	0.299738341304831	0.303553837029181	0.304947185912635	0.510348175025214	0.00113804004214959
117710	1	11.4086781029263	5	0.272886803417676	0.29909239689505	0.303126459911929	0.304938453425072	0.510348175025214	0.00113804004214959
117711	1	12.3691206543967	5	0.276276889447108	0.298714940581575	0.30169741401423	0.302754240749162	0.510348175025214	0.00113804004214959
117712	1	12.129648241206	5	0.268354499018973	0.297662473566281	0.302060180374703	0.30339013645735	0.510348175025214	0.00113804004214959
117713	1	11.5825242718447	5	0.27921483007737	0.300907150110542	0.30333406224659	0.304457134678868	0.510348175025214	0.00151738672286619
117714	1	12.6601941747573	5	0.270574323896461	0.298377035290723	0.301275752998656	0.302216168156816	0.510348175025214	0.00151738672286619
117715	1	12.2685185185185	5	0.275306410640074	0.298566635963349	0.302160389831836	0.303052183943134	0.510348175025214	0.00151738672286619
117716	1	12.4259259259259	5	0.2799827839589	0.299261338975134	0.301735973153594	0.302743866085675	0.510348175025214	0.00151738672286619
117717	1	12.4166666666667	5	0.265394423479156	0.297188120827994	0.301574314949875	0.302829652458983	0.510348175025214	0.00151738672286619
117718	1	12.287037037037	5	0.281321521540161	0.297788825426921	0.301356976313818	0.302928374044051	0.510348175025214	0.00151738672286619
117719	1	12.495145631068	5	0.274986625749472	0.298616474313468	0.301470048527683	0.302502149287277	0.510348175025214	0.00151738672286619
117720	1	12.070796460177	5	0.277451908861118	0.298405364466221	0.302143278022752	0.303413778528908	0.510348175025214	0.00151738672286619
117721	1	12.7238095238095	5	0.278124261897357	0.297625242190748	0.300479738022822	0.302078204024493	0.510348175025214	0.00151738672286619
117722	1	11.7927927927928	5	0.274014230161525	0.299153867319894	0.303159020659128	0.304072684687812	0.510348175025214	0.00151738672286619
117723	1	12.0467289719626	5	0.275913500248834	0.299432466926449	0.302430230630042	0.303494646121075	0.510348175025214	0.00151738672286619
117724	1	12.2242990654206	5	0.271988966855739	0.299008286748505	0.302110090584818	0.30307608408919	0.510348175025214	0.00151738672286619
117725	1	12.2882882882883	5	0.275866942663274	0.297967061236461	0.301666840179147	0.303051349668536	0.510348175025214	0.00151738672286619
117726	1	11.6415094339623	5	0.274109749308624	0.29988581997713	0.303423106762542	0.304419015677348	0.510348175025214	0.00151738672286619
117727	1	12.7592592592593	5	0.270349997362717	0.296630155031393	0.300706916438593	0.301964151361775	0.510348175025214	0.00151738672286619
117728	1	12.1869158878505	5	0.275080541713807	0.29850007174021	0.301819067666403	0.303179926244948	0.510348175025214	0.00151738672286619
117729	1	10.651376146789	5	0.27169037406498	0.30008072690577	0.304934311672004	0.306662389960932	0.510348175025214	0.00151738672286619
117730	1	12.7053571428571	5	0.274898503031708	0.298004549583622	0.301125842003501	0.302123051351671	0.510348175025214	0.00189673340358272
117731	1	13.2882882882883	5	0.269140276593278	0.296231318797069	0.299744131992441	0.300976662241215	0.510348175025214	0.00189673340358272
117732	1	12.6311475409836	5	0.275693014438987	0.297223248552411	0.30101954460892	0.302295518023169	0.510348175025214	0.00189673340358272
117733	1	11.2857142857143	5	0.272338539678786	0.298948675876067	0.303632073555372	0.305160523694305	0.510348175025214	0.00189673340358272
117734	1	10.5089285714286	5	0.275513425296712	0.301828593180244	0.305653813918863	0.306957524963282	0.510348175025214	0.00189673340358272
117735	1	12.6434782608696	5	0.265283794704015	0.296252299265101	0.300946455789604	0.302308773685291	0.510348175025214	0.00189673340358272
117736	1	12.5689655172414	5	0.265645768513635	0.296612301944288	0.301209511141277	0.302428460322635	0.510348175025214	0.00189673340358272
117737	1	13.3931623931624	5	0.272048914950203	0.295874722918819	0.299494938627708	0.300812444445717	0.510348175025214	0.00189673340358272
117738	1	13.0654205607477	5	0.276067877481461	0.297709439962556	0.300318613249845	0.301355509277743	0.510348175025214	0.00189673340358272
117739	1	12.8073394495413	5	0.272644717957524	0.297725543883166	0.300454763135289	0.301876573796109	0.510348175025214	0.00189673340358272
117740	1	12.4	5	0.27156893553976	0.298078712163242	0.301732627852823	0.302809027482262	0.510348175025214	0.00189673340358272
117741	1	11.695652173913	5	0.276967363408965	0.299674264390292	0.303005742534515	0.304219610584392	0.510348175025214	0.00189673340358272
117742	1	13.1140350877193	5	0.267826952940875	0.295809208453654	0.300148428356645	0.301345964710957	0.510348175025214	0.00189673340358272
117743	1	12.1592920353982	5	0.271383166533928	0.29897850282797	0.302357896404837	0.303284655550113	0.510348175025214	0.00189673340358272
117744	1	11.8547008547009	5	0.272532231444614	0.298472922928432	0.302511564627752	0.30383800700207	0.510348175025214	0.00189673340358272
117745	1	12.3448275862069	5	0.275501851089641	0.29798506079488	0.301418448922784	0.302883588411669	0.510348175025214	0.00189673340358272
117746	1	13.0840336134454	5	0.270203766081002	0.296375921114227	0.300425579279542	0.301266615700054	0.510348175025214	0.00189673340358272
117747	1	14.0873015873016	5	0.276854846120346	0.294948251757465	0.297912817868486	0.299412911433545	0.510348175025214	0.00227608008429925
117748	1	12.2619047619048	5	0.277583689098517	0.297969338052208	0.301352365735985	0.303045626454904	0.510348175025214	0.00227608008429925
117749	1	13.1525423728814	5	0.271641925301919	0.296806295365258	0.300095969456777	0.301235152566894	0.510348175025214	0.00227608008429925
117750	1	11.4471544715447	5	0.275463897247149	0.299826525573036	0.303373530454611	0.304911010163139	0.510348175025214	0.00227608008429925
117751	1	12.5491803278689	5	0.272977379754055	0.296827867225084	0.300781589512752	0.302365698312433	0.510348175025214	0.00227608008429925
117752	1	12.6746031746032	5	0.267851388815986	0.296205794397911	0.300898904126622	0.302243152060113	0.510348175025214	0.00227608008429925
117753	1	12.6991869918699	5	0.273164558554377	0.297376668890603	0.300906717712419	0.302165596095725	0.510348175025214	0.00227608008429925
117754	1	12.9495798319328	5	0.27709762916147	0.297426424774721	0.300486668171438	0.301619393085477	0.510348175025214	0.00227608008429925
117755	1	11.890756302521	5	0.275238405072521	0.298935708351893	0.302096362810575	0.303697088532606	0.510348175025214	0.00227608008429925
117756	1	12.5546218487395	5	0.281253399558506	0.297095252011353	0.300196023375312	0.302532460527886	0.510348175025214	0.00227608008429925
117757	1	12.7226890756303	5	0.273878034966877	0.297966572761428	0.300816405807475	0.301966658228888	0.510348175025214	0.00227608008429925
117758	1	13.258064516129	5	0.261833674510073	0.294947513042316	0.299572629568509	0.301054941418396	0.510348175025214	0.00227608008429925
117759	1	12.7377049180328	5	0.271018065624031	0.2976779300347	0.301195776756163	0.302066601610811	0.510348175025214	0.00227608008429925
117760	1	12.5289256198347	5	0.272650173456761	0.298034425027886	0.301423844282101	0.302549093875462	0.510348175025214	0.00227608008429925
117761	1	12.1848739495798	5	0.273132885881998	0.298162436659686	0.301838284245666	0.303269249274144	0.510348175025214	0.00227608008429925
117762	1	12.9130434782609	5	0.272743413218289	0.297834795639573	0.300915407377159	0.301794575759997	0.510348175025214	0.00227608008429925
117763	1	12.6034482758621	5	0.273116352589971	0.297702407589268	0.300779796723805	0.302434522307788	0.510348175025214	0.00227608008429925
117764	1	13.5210084033613	5	0.276651723176286	0.296304398120026	0.298786070926298	0.300547967792203	0.510348175025214	0.00265542676501583
117765	1	13.3418803418803	5	0.275969210076254	0.297322103169845	0.299870960814776	0.300823843004364	0.510348175025214	0.00265542676501583
117766	1	12.8	5	0.264750661665607	0.295243566066314	0.30059178512081	0.301995991449197	0.510348175025214	0.00265542676501583
117767	1	12.9191176470588	5	0.265708716492611	0.295041594191179	0.300240473535536	0.301741745051628	0.510348175025214	0.00265542676501583
117768	1	13.015873015873	5	0.273598949870041	0.297073440654058	0.300411611510117	0.301501829031931	0.510348175025214	0.00265542676501583
117769	1	13.6229508196721	5	0.27541535632911	0.296264323954885	0.298975586558525	0.300212122506734	0.510348175025214	0.00265542676501583
117770	1	13.1111111111111	5	0.275804721127797	0.29724651776051	0.300323760011778	0.30133347438283	0.510348175025214	0.00265542676501583
117771	1	12.0458015267176	5	0.269031551205756	0.297375215071262	0.302003878319078	0.303378687372635	0.510348175025214	0.00265542676501583
117772	1	13.4462809917355	5	0.271355875764956	0.296767209542044	0.299142109826579	0.30055973431822	0.510348175025214	0.00265542676501583
117773	1	12.4016393442623	5	0.267505708972101	0.297492731583314	0.301559066748071	0.302799680866714	0.510348175025214	0.00265542676501583
117774	1	12.6016949152542	5	0.277705262447216	0.298814423471592	0.300986646534557	0.302238466404121	0.510348175025214	0.00265542676501583
117775	1	13.4516129032258	5	0.275150431962329	0.296941382902761	0.29955117188579	0.300597214297376	0.510348175025214	0.00265542676501583
117776	1	12.7520661157025	5	0.271248090222485	0.297146594256105	0.300584513323354	0.302018946197674	0.510348175025214	0.00265542676501583
117777	1	13.109375	5	0.271049919781013	0.296555057110876	0.300131219588955	0.301279234008462	0.510348175025214	0.00265542676501583
117778	1	12.8888888888889	5	0.26100939724003	0.295689595072838	0.300165358426777	0.301707100043637	0.510348175025214	0.00265542676501583
117779	1	12.4732824427481	5	0.271573213645402	0.297072741984622	0.301137323546087	0.302643485380849	0.510348175025214	0.00265542676501583
117780	1	13.3076923076923	5	0.273612570838673	0.296366349843731	0.299836683855415	0.30093252988055	0.510348175025214	0.00265542676501583
117781	1	12.9685039370079	5	0.266240733319647	0.296282829247682	0.300218876567348	0.301526682057952	0.510348175025214	0.00303477344573232
117782	1	13.4573643410853	5	0.272242720619745	0.296895818011639	0.29985243578461	0.300707859455223	0.510348175025214	0.00303477344573232
117783	1	13.1603053435114	5	0.266928491588636	0.296789235849609	0.300159227349207	0.301134040584569	0.510348175025214	0.00303477344573232
117784	1	13.8897637795276	5	0.27491232655048	0.296198734301785	0.298828503102905	0.299773440865372	0.510348175025214	0.00303477344573232
117785	1	13.4166666666667	5	0.271583518253232	0.297425992036602	0.299727378465509	0.300619020138271	0.510348175025214	0.00303477344573232
117786	1	14	5	0.276789073767699	0.296358686435957	0.298595798493396	0.299466883055167	0.510348175025214	0.00303477344573232
117787	1	12.2977099236641	5	0.271349130784629	0.298111043130425	0.301568543066246	0.30297129984917	0.510348175025214	0.00303477344573232
117788	1	12.8217054263566	5	0.274173025159092	0.297137206109371	0.300079582911979	0.301944501394026	0.510348175025214	0.00303477344573232
117789	1	13.7205882352941	5	0.270954851381408	0.295577469755163	0.299147669921194	0.30023798852248	0.510348175025214	0.00303477344573232
117790	1	11.2255639097744	5	0.273117924792569	0.299641924063594	0.303939077354078	0.305284913733425	0.510348175025214	0.00303477344573232
117791	1	12.9305555555556	5	0.268645873448658	0.295703738642938	0.300504094145486	0.301603795156384	0.510348175025214	0.00303477344573232
117792	1	13.3098591549296	5	0.275527283275282	0.29670987185484	0.300009962068434	0.300867483600177	0.510348175025214	0.00303477344573232
117793	1	12.6976744186047	5	0.273675557380175	0.297898262994901	0.301004486947769	0.302240304811489	0.510348175025214	0.00303477344573232
117794	1	13.1439393939394	5	0.267140468277747	0.296545488370341	0.300217294744915	0.301284907033538	0.510348175025214	0.00303477344573232
117795	1	12.8581560283688	5	0.264868920070359	0.295995353465259	0.300812359250901	0.301854151557734	0.510348175025214	0.00303477344573232
117796	1	12.4705882352941	5	0.273584717578932	0.298321453342281	0.301739884779686	0.302700639206948	0.510348175025214	0.00303477344573232
117797	1	12.748031496063	5	0.272901763167505	0.29796215384	0.300884999402414	0.302121418895222	0.510348175025214	0.00303477344573232
117798	1	12.6641221374046	5	0.27387591272822	0.298075669821225	0.301240148202317	0.302271417890878	0.510348175025214	0.00341412012644891
117799	1	14.0785714285714	5	0.266261268837952	0.294222382276253	0.298437182263954	0.299517816712281	0.510348175025214	0.00341412012644891
117800	1	12.8455882352941	5	0.272547467519987	0.297508304265963	0.300711283502528	0.301892302484241	0.510348175025214	0.00341412012644891
117801	1	13.5267175572519	5	0.273784614099879	0.296603971432703	0.299309340226915	0.300533175915317	0.510348175025214	0.00341412012644891
117802	1	14.5725190839695	5	0.266193318367078	0.293507017160293	0.297246723542511	0.298478033703803	0.510348175025214	0.00341412012644891
117803	1	13.3172413793103	5	0.266306764718498	0.295004044157863	0.299645907237055	0.300833306366352	0.510348175025214	0.00341412012644891
117804	1	13.3138686131387	5	0.272010771901406	0.296785310225029	0.299803333761507	0.30096806937226	0.510348175025214	0.00341412012644891
117805	1	13.6304347826087	5	0.275866447048254	0.2963567459431	0.29905304966103	0.300215291256763	0.510348175025214	0.00341412012644891
117806	1	12.8602941176471	5	0.270697887236622	0.296394331131483	0.300414640177188	0.301815526453293	0.510348175025214	0.00341412012644891
117807	1	13.3398692810458	5	0.275122533953461	0.295771922760548	0.299799261375271	0.300853793228198	0.510348175025214	0.00341412012644891
117808	1	14.1164383561644	5	0.275091720024126	0.294990260708818	0.298084596297011	0.29930359480305	0.510348175025214	0.00341412012644891
117809	1	13.5661764705882	5	0.270998200523807	0.295847358450766	0.299260983610431	0.300480137036088	0.510348175025214	0.00341412012644891
117810	1	13.5693430656934	5	0.267902328112589	0.295693676993563	0.299401852796043	0.300424140861199	0.510348175025214	0.00341412012644891
117811	1	12.5109489051095	5	0.269021994649628	0.297635178352703	0.30143688592351	0.302479772261819	0.510348175025214	0.00341412012644891
117812	1	13.0797101449275	5	0.271173104600579	0.297042125588407	0.300439930960995	0.301378875763315	0.510348175025214	0.00341412012644891
117813	1	14.2275862068966	5	0.273506905138964	0.295181849861507	0.298408557968068	0.299159067147115	0.510348175025214	0.00341412012644891
117814	1	13.7872340425532	5	0.26966221228576	0.294837999355508	0.298880792017401	0.300004122337018	0.510348175025214	0.00341412012644891
117815	1	13.8571428571429	5	0.270969386012419	0.295711719284675	0.29903276295762	0.299842752222539	0.510348175025214	0.00379346680716545
117816	1	13.7062937062937	5	0.27223001771476	0.295623724878517	0.299054225854072	0.300136977798094	0.510348175025214	0.00379346680716545
117817	1	12.9047619047619	5	0.266430516995345	0.296218913377878	0.300658526675575	0.301833177964139	0.510348175025214	0.00379346680716545
117818	1	13.1172413793103	5	0.270161548193991	0.296608250240644	0.300214269319058	0.301427319684881	0.510348175025214	0.00379346680716545
117819	1	12.9785714285714	5	0.270753736493902	0.296814900413634	0.300404480141135	0.301649555663042	0.510348175025214	0.00379346680716545
117820	1	14.1172413793103	5	0.271275776395782	0.295037443303405	0.298377037417484	0.299366530246171	0.510348175025214	0.00379346680716545
117821	1	13.1310344827586	5	0.274764091852671	0.297678397024217	0.300406369872526	0.301226277533292	0.510348175025214	0.00379346680716545
117822	1	12.7564102564103	5	0.276399460423564	0.297364094195575	0.300938265987451	0.301898639559323	0.510348175025214	0.00379346680716545
117823	1	13.1560283687943	5	0.279366051282877	0.297032225350357	0.29983589368481	0.301186871444376	0.510348175025214	0.00379346680716545
117824	1	14.4565217391304	5	0.270484066119334	0.294827677796613	0.297742905745109	0.298687462937598	0.510348175025214	0.00379346680716545
117825	1	13.1438848920863	5	0.270339800343049	0.296680891301015	0.300155319606307	0.30125028618351	0.510348175025214	0.00379346680716545
117826	1	13.9714285714286	5	0.277589503143682	0.295307288426972	0.298144721591902	0.299597753335123	0.510348175025214	0.00379346680716545
117827	1	13.6666666666667	5	0.274063810180926	0.296272594185343	0.298961982986086	0.30019569163854	0.510348175025214	0.00379346680716545
117828	1	12.972027972028	5	0.269174494823156	0.297018803937541	0.300424712918558	0.301491143324121	0.510348175025214	0.00379346680716545
117829	1	13.3206106870229	5	0.266434689512693	0.296202944985407	0.2994705425404	0.300893604196288	0.510348175025214	0.00379346680716545
117830	1	13.4195804195804	5	0.274567671765951	0.296641396653699	0.299747383415418	0.300717441120524	0.510348175025214	0.00379346680716545
117831	1	13.6187050359712	5	0.27512344357154	0.296011951254418	0.298865398128784	0.300313845803018	0.510348175025214	0.00379346680716545
117832	1	14.1973684210526	5	0.272597529965556	0.295421458446403	0.298325721964491	0.299175915660591	0.510348175025214	0.004172813487882
117833	1	12.7957746478873	5	0.271456661815549	0.29740417344096	0.300842174204724	0.30199802661852	0.510348175025214	0.004172813487882
117834	1	14.2097902097902	5	0.27021395708847	0.295270479165737	0.298045796335379	0.299186760117565	0.510348175025214	0.004172813487882
117835	1	13.8055555555556	5	0.270213411939158	0.294912821656149	0.29870751479998	0.299852714772683	0.510348175025214	0.004172813487882
117836	1	12.8758620689655	5	0.272846897603238	0.297507302626279	0.300708752839446	0.301836280607826	0.510348175025214	0.004172813487882
117837	1	13.965034965035	5	0.273763774746784	0.296254774525784	0.298732384397647	0.299601629106689	0.510348175025214	0.004172813487882
117838	1	13.0884353741497	5	0.27794002185141	0.29765584323267	0.300348958499825	0.301394408789172	0.510348175025214	0.004172813487882
117839	1	13.79375	5	0.274084119971533	0.295218135046891	0.299036439538759	0.299970472822389	0.510348175025214	0.004172813487882
117840	1	13.12	5	0.271989742833066	0.296395258030506	0.300010647063631	0.301273251341634	0.510348175025214	0.004172813487882
117841	1	13.8120805369128	5	0.27224101141174	0.29536284666551	0.29876704722515	0.299922123417778	0.510348175025214	0.004172813487882
117842	1	13.3379310344828	5	0.266259863465629	0.294599531688168	0.299040586519975	0.300830873672793	0.510348175025214	0.004172813487882
117843	1	13.4577464788732	5	0.271976219164289	0.29616477725718	0.299119154542293	0.30053185904806	0.510348175025214	0.004172813487882
117844	1	14.1700680272109	5	0.276024665642763	0.295561989671827	0.298250941395004	0.299300872178405	0.510348175025214	0.004172813487882
117845	1	14.1920529801325	5	0.267904338383293	0.294085063131153	0.298214684807288	0.299275188613955	0.510348175025214	0.004172813487882
117846	1	14.2773722627737	5	0.267549341224051	0.295147065750046	0.298068060757327	0.299093564045688	0.510348175025214	0.004172813487882
117847	1	13.2269503546099	5	0.264836220556544	0.296530547862554	0.299950322391955	0.301062466795436	0.510348175025214	0.004172813487882
117848	1	14.0704225352113	5	0.270701949566519	0.295087602947498	0.298436920715079	0.29944926359156	0.510348175025214	0.004172813487882
117849	1	13.7718120805369	5	0.269195139712126	0.296533027037383	0.298871810795235	0.2999611072285	0.510348175025214	0.00455216016859849
117850	1	13.7702702702703	5	0.274642752132407	0.2963337123727	0.299126133309149	0.29997286091534	0.510348175025214	0.00455216016859849
117851	1	13.3741935483871	5	0.274495814887566	0.296204960420881	0.299456491105945	0.300770140168992	0.510348175025214	0.00455216016859849
117852	1	14.4429530201342	5	0.270954313980506	0.294745920438998	0.297869201381285	0.298776732585728	0.510348175025214	0.00455216016859849
117853	1	14	5	0.273913669887711	0.295526440300705	0.298417994688985	0.29963885118529	0.510348175025214	0.00455216016859849
117854	1	14.1428571428571	5	0.275631169073151	0.295229253326797	0.298011307330678	0.299304722485172	0.510348175025214	0.00455216016859849
117855	1	13.2039473684211	5	0.271731851049273	0.296311756980111	0.299975595675727	0.301095954161782	0.510348175025214	0.00455216016859849
117856	1	14.5974842767296	5	0.269214347080383	0.293457038551655	0.297533256869227	0.298515571775362	0.510348175025214	0.00455216016859849
117857	1	14.361963190184	5	0.276246172995665	0.295007903211947	0.297855705038643	0.298903482725422	0.510348175025214	0.00455216016859849
117858	1	14.6413793103448	5	0.269345354819129	0.29399019570361	0.297250822257146	0.298469855119475	0.510348175025214	0.00455216016859849
117859	1	13.9194630872483	5	0.267123636497589	0.294871378203712	0.298602784418711	0.299764216475683	0.510348175025214	0.00455216016859849
117860	1	13.9096774193548	5	0.26867842928546	0.294172786429445	0.298245762277442	0.299807001678174	0.510348175025214	0.00455216016859849
117861	1	13.4932432432432	5	0.267317414179427	0.296318635212949	0.299332299823247	0.300528501020556	0.510348175025214	0.00455216016859849
117862	1	14.12	5	0.271283286256823	0.294802147562921	0.29832809648962	0.299358223994811	0.510348175025214	0.00455216016859849
117863	1	14.258064516129	5	0.269610213349342	0.294510020585175	0.297917648628487	0.299063646412262	0.510348175025214	0.00455216016859849
117864	1	14.1554054054054	5	0.266618476032778	0.29501762992132	0.298410952991297	0.299363390666199	0.510348175025214	0.00455216016859849
117865	1	12.83125	5	0.275184955059886	0.296529459515179	0.30051124185319	0.301773356619663	0.510348175025214	0.00455216016859849
117866	1	14.1801242236025	5	0.275022870538517	0.295557092515125	0.298371686278279	0.299296472939834	0.510348175025214	0.00493150684931505
117867	1	13.3441558441558	5	0.27402602819667	0.296751270503165	0.299730130325068	0.300800444254747	0.510348175025214	0.00493150684931505
117868	1	14.7006369426752	5	0.265060413700832	0.29270738716948	0.297043119494665	0.298314919152903	0.510348175025214	0.00493150684931505
117869	1	14.4429530201342	5	0.268989604612029	0.295383577811497	0.297875782454736	0.298810194973425	0.510348175025214	0.00493150684931505
117870	1	13.5761589403974	5	0.271510906424019	0.295724567667863	0.29893026056887	0.300345097968362	0.510348175025214	0.00493150684931505
117871	1	14.1854304635762	5	0.27224638221102	0.29506972460653	0.298177171475541	0.299227329524561	0.510348175025214	0.00493150684931505
117872	1	13.91875	5	0.279137586474995	0.294958443875608	0.298527926684849	0.299716778855407	0.510348175025214	0.00493150684931505
117873	1	14.474025974026	5	0.267744890825785	0.29349604612734	0.297527228540913	0.29867782261355	0.510348175025214	0.00493150684931505
117874	1	13.6410256410256	5	0.271161723570375	0.295838479855348	0.299334785258234	0.300273033897566	0.510348175025214	0.00493150684931505
117875	1	13.5131578947368	5	0.269470065863197	0.29547069457804	0.299347379039613	0.300543676467422	0.510348175025214	0.00493150684931505
117876	1	14.1772151898734	5	0.269128268764815	0.294359670157572	0.298024681502157	0.299240127687564	0.510348175025214	0.00493150684931505
117877	1	13.46875	5	0.274245995708511	0.296016602856135	0.299396823137935	0.300598910602543	0.510348175025214	0.00493150684931505
117878	1	14.5741935483871	5	0.268888296356639	0.294163361958444	0.297530617483255	0.298483564006302	0.510348175025214	0.00493150684931505
117879	1	13.5704697986577	5	0.266767462080898	0.295778500039307	0.299266061487063	0.300348178109515	0.510348175025214	0.00493150684931505
117880	1	14.5534591194969	5	0.267517551187404	0.293564399142173	0.297534756709439	0.298615955980361	0.510348175025214	0.00493150684931505
117881	1	13.8543046357616	5	0.268849581486688	0.294917743972065	0.298657981874895	0.299855764129845	0.510348175025214	0.00493150684931505
117882	1	14.0843373493976	5	0.271991326256188	0.294377007211804	0.298184287556314	0.299341871471002	0.510348175025214	0.00493150684931505
117883	1	10.3383010432191	5	0.278855132281264	0.303085062829921	0.306100723883094	0.307351860487392	0.651586739798765	0
117884	1	9.62146050670641	5	0.270044818122006	0.301374072705514	0.307456803421852	0.309085448928119	0.651586739798765	0
117885	1	10.1041369472183	5	0.263979977508648	0.299146568066224	0.306209392646391	0.307890562464756	0.651586739798765	0
117886	1	9.89909638554217	5	0.266744360057927	0.300944851227534	0.307049323046274	0.30839040034083	0.651586739798765	0
117887	1	10.8030769230769	5	0.270562958506978	0.30092318423816	0.305149364838577	0.306325750887865	0.651586739798765	0
117888	1	10.1845425867508	5	0.271783784158456	0.302427131776474	0.306409631339496	0.307718017477156	0.651586739798765	0
117889	1	10.5776397515528	5	0.274576475243954	0.301207115987236	0.305095717405974	0.306704891156628	0.651586739798765	0
117890	1	10.2872180451128	5	0.278615247850659	0.301571407753686	0.305272293962647	0.307493136117353	0.651586739798765	0
117891	1	10.4015384615385	5	0.277768817254783	0.301744446060646	0.305479608220267	0.307186387549057	0.651586739798765	0
117892	1	10.5103550295858	5	0.263482096351029	0.298705636579334	0.305342757038536	0.306928474246989	0.651586739798765	0
117893	1	10.5409582689335	5	0.268314951638287	0.300931934460302	0.305399238330027	0.306777783729332	0.651586739798765	0
117894	1	10.7395209580838	5	0.27807631250412	0.300629978764584	0.304173504002303	0.306307120329285	0.651586739798765	0
117895	1	10.2586989409985	5	0.275296644186731	0.301797380074843	0.305942514485714	0.307454946819129	0.651586739798765	0
117896	1	10.4764150943396	5	0.270809506079031	0.301738292845221	0.305058623230569	0.30697806717414	0.651586739798765	0
117897	1	9.86255924170616	5	0.269894349814073	0.302504946616361	0.307103846276011	0.30850114581809	0.651586739798765	0
117898	1	10.6737481031866	5	0.276822127931133	0.301483513824438	0.305271748019232	0.306507332424474	0.651586739798765	0
117899	1	10.5358851674641	5	0.266519577466661	0.301346890185817	0.305494928286936	0.306841735619601	0.651586739798765	0
117900	1	10.8650693568726	5	0.270233892578443	0.300654399852516	0.304820991924784	0.306063703563711	0.651586739798765	0.000379346680716516
117901	1	11.3082802547771	5	0.275080394307009	0.298999776620024	0.303232052374788	0.305094587158502	0.651586739798765	0.000379346680716516
117902	1	11.4513274336283	5	0.270357840440841	0.298518063417247	0.303116210049318	0.304684125007849	0.651586739798765	0.000379346680716516
117903	1	10.5352644836272	5	0.281113109486712	0.302648438982204	0.305618354107893	0.306802931443769	0.651586739798765	0.000379346680716516
117904	1	10.7527405602923	5	0.27023680641788	0.299363026149757	0.304733641953396	0.306349111447604	0.651586739798765	0.000379346680716516
117905	1	10.6049543676662	5	0.276265725153948	0.302752164546035	0.305469341676131	0.30671102280835	0.651586739798765	0.000379346680716516
117906	1	11.0461538461538	5	0.279497425013461	0.301253856340669	0.30392982779645	0.305639767188908	0.651586739798765	0.000379346680716516
117907	1	10.676431424767	5	0.270316134006163	0.301073462261109	0.30529351857921	0.30651526090459	0.651586739798765	0.000379346680716516
117908	1	10.5719844357977	5	0.271095606085938	0.302119544332967	0.305722155727492	0.306729301027845	0.651586739798765	0.000379346680716516
117909	1	10.8734353268428	5	0.28207624988754	0.302077276996324	0.304346172007154	0.306032276275857	0.651586739798765	0.000379346680716516
117910	1	11.6095717884131	5	0.270879369665321	0.298765109629551	0.303111683949075	0.304284853358139	0.651586739798765	0.000379346680716516
117911	1	11.1810918774967	5	0.273581336775655	0.300794950914244	0.303816707691317	0.305459067235958	0.651586739798765	0.000379346680716516
117912	1	10.5619412515964	5	0.267721062598749	0.300466172094211	0.305509935527901	0.306782960778192	0.651586739798765	0.000379346680716516
117913	1	10.3196405648267	5	0.274222592423076	0.301315754846718	0.30600489284298	0.307372646153047	0.651586739798765	0.000379346680716516
117914	1	10.363184079602	5	0.278534314289065	0.301373567740246	0.305413031365155	0.307181152997387	0.651586739798765	0.000379346680716516
117915	1	11.5088383838384	5	0.275354800536523	0.299149797384962	0.303103418171486	0.304631850379849	0.651586739798765	0.000379346680716516
117916	1	10.3916768665851	5	0.268366001387031	0.300106288355327	0.305931950340939	0.307258881202281	0.651586739798765	0.000379346680716516
117917	1	11.1713973799127	5	0.279250859440682	0.300679441232288	0.304212831926271	0.305444409122833	0.651586739798765	0.000758693361433139
117918	1	11.2198421645998	5	0.269855691053839	0.299817043316911	0.304021776068224	0.305344216566279	0.651586739798765	0.000758693361433139
117919	1	11.4599774520857	5	0.271356142984275	0.299014823286899	0.303353646142669	0.304763351246627	0.651586739798765	0.000758693361433139
117920	1	11.2634088200238	5	0.27642973251552	0.301273352629082	0.304064158048002	0.305173505945366	0.651586739798765	0.000758693361433139
117921	1	11.5852272727273	5	0.272603121935198	0.299856865648391	0.303466602562644	0.304521776897925	0.651586739798765	0.000758693361433139
117922	1	11.4273127753304	5	0.271818530001789	0.299100470304007	0.303178800307123	0.304656887761967	0.651586739798765	0.000758693361433139
117923	1	12.0357941834452	5	0.273314013942831	0.298695477990876	0.302473093463483	0.303458083454737	0.651586739798765	0.000758693361433139
117924	1	11.7860962566845	5	0.271123537173139	0.298189657875519	0.302594567290011	0.304076677079838	0.651586739798765	0.000758693361433139
117925	1	11.5050279329609	5	0.273674160200153	0.300270233006612	0.3036432721462	0.304668548404352	0.651586739798765	0.000758693361433139
117926	1	11.8532008830022	5	0.278724366107097	0.29684673810579	0.301290469737273	0.303864278528303	0.651586739798765	0.000758693361433139
117927	1	11.047619047619	5	0.264943479236622	0.301153306695128	0.304149882070419	0.305576663465805	0.651586739798765	0.000758693361433139
117928	1	11.6522753792299	5	0.27056419037319	0.299787605069134	0.303039169958901	0.304360254230465	0.651586739798765	0.000758693361433139
117929	1	11.9710144927536	5	0.277444409794918	0.299383751930817	0.302435510275306	0.303575979627314	0.651586739798765	0.000758693361433139
117930	1	11.6214039125432	5	0.267511626948459	0.299287841429959	0.303078050867545	0.304464734483209	0.651586739798765	0.000758693361433139
117931	1	11.1535312180143	5	0.274902944233443	0.297922370960654	0.303676786818981	0.30531270021161	0.651586739798765	0.000758693361433139
117932	1	11.7654185022026	5	0.27133041672787	0.298571878516203	0.302962223252403	0.304123948138715	0.651586739798765	0.000758693361433139
117933	1	11.1112299465241	5	0.276755258412986	0.300265736371739	0.304475011485197	0.305601722316942	0.651586739798765	0.000758693361433139
117934	1	10.9657020364416	5	0.277234524251044	0.301328680276901	0.3046169290166	0.30579342758156	0.651586739798765	0.00113804004214959
117935	1	11.4882729211087	5	0.2709458558881	0.300094627808101	0.303541826651781	0.304672736649277	0.651586739798765	0.00113804004214959
117936	1	11.4594309799789	5	0.268365795968972	0.299322530363169	0.303400354663985	0.304786970544656	0.651586739798765	0.00113804004214959
117937	1	11.6	5	0.283589982183978	0.299288586543029	0.302717477668399	0.304569136519893	0.651586739798765	0.00113804004214959
117938	1	11.9006211180124	5	0.274495407750145	0.299524109660306	0.302602547405237	0.303772691459043	0.651586739798765	0.00113804004214959
117939	1	12.6212590299278	5	0.273160658782338	0.297534361116614	0.300878435480913	0.302204373542455	0.651586739798765	0.00113804004214959
117940	1	11.621359223301	5	0.273967310819413	0.298225156144462	0.302718644063132	0.304317620398879	0.651586739798765	0.00113804004214959
117941	1	11.64	5	0.271592127563434	0.29882271624835	0.303023157834763	0.304443747058449	0.651586739798765	0.00113804004214959
117942	1	12.1196319018405	5	0.274164491318999	0.298393504441824	0.301829210565705	0.303301648192714	0.651586739798765	0.00113804004214959
117943	1	11.8942307692308	5	0.269939206153486	0.297065482972345	0.302184339026084	0.303833382360382	0.651586739798765	0.00113804004214959
117944	1	11.832304526749	5	0.267083139301014	0.298897096545512	0.302662991824542	0.303945589591563	0.651586739798765	0.00113804004214959
117945	1	11.8318965517241	5	0.271275528593146	0.299007064257551	0.302461363875731	0.303957094658399	0.651586739798765	0.00113804004214959
117946	1	11.6760710553814	5	0.263415401028052	0.29770076454939	0.302442496535834	0.3042277094392	0.651586739798765	0.00113804004214959
117947	1	11.6860465116279	5	0.277501622724865	0.300375761057635	0.303038804655669	0.304302156580479	0.651586739798765	0.00113804004214959
117948	1	11.3584905660377	5	0.275369501566767	0.299347324933034	0.303584294843208	0.304944959520932	0.651586739798765	0.00113804004214959
117949	1	11.9025906735751	5	0.269092385543675	0.298261524987921	0.302468693133023	0.303839720894856	0.651586739798765	0.00113804004214959
117950	1	11.4607843137255	5	0.273589502108446	0.299489403777724	0.303592017423781	0.30481409845289	0.651586739798765	0.00113804004214959
117951	1	12.2571428571429	5	0.267443097366149	0.297997568531542	0.301799883140891	0.302961879120652	0.651586739798765	0.00151738672286619
117952	1	12.5700934579439	5	0.27324811333238	0.297358436083657	0.300908292931511	0.302417269941643	0.651586739798765	0.00151738672286619
117953	1	11.2924528301887	5	0.269455087586753	0.299376628045261	0.303541604432851	0.305102601466499	0.651586739798765	0.00151738672286619
117954	1	12.3271028037383	5	0.272689529550128	0.297838651385003	0.301165880577805	0.302905089118078	0.651586739798765	0.00151738672286619
117955	1	11.5486725663717	5	0.273140180434797	0.298487841925242	0.303112710981275	0.304518976767912	0.651586739798765	0.00151738672286619
117956	1	12.6274509803922	5	0.26694817656737	0.296678657627974	0.300804232089377	0.302185612998204	0.651586739798765	0.00151738672286619
117957	1	11.5575221238938	5	0.276770244097413	0.299290982939965	0.303331986946155	0.304526134461551	0.651586739798765	0.00151738672286619
117958	1	11.9417475728155	5	0.280427082897447	0.298825799500703	0.301617953581511	0.303770738532519	0.651586739798765	0.00151738672286619
117959	1	11.8640776699029	5	0.267665407977972	0.299034848257417	0.30255129940335	0.303984735053291	0.651586739798765	0.00151738672286619
117960	1	11.3684210526316	5	0.265613580636304	0.297392414598033	0.303441757293269	0.305016128657359	0.651586739798765	0.00151738672286619
117961	1	12.5247524752475	5	0.270293923721763	0.298071975704529	0.301392534972645	0.302498457769237	0.651586739798765	0.00151738672286619
117962	1	13.3846153846154	5	0.275152412450213	0.296237459822337	0.299225879309132	0.300628291060392	0.651586739798765	0.00151738672286619
117963	1	12.4	5	0.276507123379722	0.298315852997458	0.301653308544088	0.30277268616052	0.651586739798765	0.00151738672286619
117964	1	12.1929824561404	5	0.269489220565728	0.29715137681033	0.301857537828324	0.303051036055535	0.651586739798765	0.00151738672286619
117965	1	12.0571428571429	5	0.275608673491293	0.299821520738045	0.302397346728908	0.30339850040562	0.651586739798765	0.00151738672286619
117966	1	11.5420560747664	5	0.269485547878612	0.298857396252639	0.303272670199231	0.304698026797854	0.651586739798765	0.00151738672286619
117967	1	12.5585585585586	5	0.272097858942682	0.296987555300154	0.301221024256122	0.302422770483432	0.651586739798765	0.00151738672286619
117968	1	12.4102564102564	5	0.27658521680665	0.298063372389438	0.301296630869758	0.302698617452954	0.651586739798765	0.00189673340358272
117969	1	12.0854700854701	5	0.262905158501698	0.296948931690911	0.301751306674459	0.303393423385439	0.651586739798765	0.00189673340358272
117970	1	11.3636363636364	5	0.278149930546296	0.300585788280203	0.303563435462219	0.305034578186614	0.651586739798765	0.00189673340358272
117971	1	12.5855855855856	5	0.275984009334927	0.297924379785553	0.300950729680182	0.302387071349585	0.651586739798765	0.00189673340358272
117972	1	12.2792792792793	5	0.26804969220916	0.298554349923064	0.301490613664567	0.302864962941266	0.651586739798765	0.00189673340358272
117973	1	12.4285714285714	5	0.273831891371361	0.298321075769004	0.301583549107237	0.302605829632656	0.651586739798765	0.00189673340358272
117974	1	13.3162393162393	5	0.274349347608603	0.296314286551054	0.299616816096007	0.300851956080275	0.651586739798765	0.00189673340358272
117975	1	12.1636363636364	5	0.266050707239412	0.298606342157653	0.301586358432359	0.303185966905968	0.651586739798765	0.00189673340358272
117976	1	12.3125	5	0.277792202395767	0.297764720960916	0.300942862418772	0.302813765200383	0.651586739798765	0.00189673340358272
117977	1	11.7589285714286	5	0.278431970289414	0.298245379747426	0.302276614379374	0.304031275563709	0.651586739798765	0.00189673340358272
117978	1	12.8518518518519	5	0.258676186646796	0.295898315592679	0.300148590632779	0.301836834123283	0.651586739798765	0.00189673340358272
117979	1	12.5391304347826	5	0.275837747561954	0.296947343793679	0.300644987922433	0.302519314591277	0.651586739798765	0.00189673340358272
117980	1	12.4821428571429	5	0.280947827319825	0.297075906705982	0.300536527645484	0.302531281943784	0.651586739798765	0.00189673340358272
117981	1	12.3	5	0.274968031961943	0.298771365389419	0.301812430176752	0.302898560170552	0.651586739798765	0.00189673340358272
117982	1	12.1935483870968	5	0.270423699349595	0.296695871368036	0.301681926430627	0.303026690671557	0.651586739798765	0.00189673340358272
117983	1	12.5486725663717	5	0.269681958824551	0.297218237925217	0.300786386084133	0.302451745161433	0.651586739798765	0.00189673340358272
117984	1	12.3363636363636	5	0.270360737632292	0.298685877693699	0.301862855628952	0.302843389598342	0.651586739798765	0.00189673340358272
117985	1	12.7251908396947	5	0.275701251277989	0.295787602174596	0.300580662025573	0.302042372976152	0.651586739798765	0.00227608008429925
117986	1	12.4285714285714	5	0.274715835039771	0.298281401381294	0.301604835680373	0.302636417771866	0.651586739798765	0.00227608008429925
117987	1	13.6046511627907	5	0.264697505255842	0.293646061590827	0.298833311726656	0.300248860523379	0.651586739798765	0.00227608008429925
117988	1	13.048	5	0.263742176032724	0.294294157243896	0.299763364995164	0.301360515145043	0.651586739798765	0.00227608008429925
117989	1	12.9159663865546	5	0.273646836552398	0.297144539500917	0.300574911242434	0.301624653361289	0.651586739798765	0.00227608008429925
117990	1	12.495867768595	5	0.262674719368109	0.296124682893282	0.300937616713285	0.30251118079428	0.651586739798765	0.00227608008429925
117991	1	12.7795275590551	5	0.276439767822194	0.297276640002637	0.300590457018854	0.301874563592805	0.651586739798765	0.00227608008429925
117992	1	13.0275229357798	5	0.266954871826424	0.297169109915626	0.300108080575033	0.301438000314712	0.651586739798765	0.00227608008429925
117993	1	12.9838709677419	5	0.272316304666585	0.296922153106306	0.300557828553886	0.301460942416875	0.651586739798765	0.00227608008429925
117994	1	14.5691056910569	5	0.263966867019275	0.292526197702516	0.297187461134504	0.298546909730391	0.651586739798765	0.00227608008429925
117995	1	11.9758064516129	5	0.263578141693751	0.296364007147681	0.301865013251181	0.303534147593646	0.651586739798765	0.00227608008429925
117996	1	12.0932203389831	5	0.274184153262365	0.298659183009511	0.302142480811469	0.303358557106509	0.651586739798765	0.00227608008429925
117997	1	13.0491803278689	5	0.274608277646255	0.297009809514328	0.300145167778163	0.301413863228467	0.651586739798765	0.00227608008429925
117998	1	12.0081967213115	5	0.275399599027849	0.298522061823371	0.302044106048529	0.303644549184068	0.651586739798765	0.00227608008429925
117999	1	12.7704918032787	5	0.268204349965819	0.296743472420894	0.300879412044545	0.3020298125638	0.651586739798765	0.00227608008429925
118000	1	13.1333333333333	5	0.265557795868082	0.296053807414139	0.29987885462122	0.301179141118479	0.651586739798765	0.00227608008429925
118001	1	12.5483870967742	5	0.270178703428301	0.296857031230071	0.300794617616125	0.302402360960738	0.651586739798765	0.00227608008429925
118002	1	12.896	5	0.27464670715465	0.29650407226431	0.300085777414628	0.30166588247994	0.651586739798765	0.00265542676501583
118003	1	12.5522388059701	5	0.266798130167603	0.296633183403789	0.301292029680592	0.302382199657405	0.651586739798765	0.00265542676501583
118004	1	13.8925619834711	5	0.272114529141224	0.296151123590398	0.298804274313099	0.299717296424943	0.651586739798765	0.00265542676501583
118005	1	13.2926829268293	5	0.265710200389664	0.296030151143456	0.299320868332492	0.300959554204987	0.651586739798765	0.00265542676501583
118006	1	13.047619047619	5	0.270979638771825	0.295133505598013	0.299192311992093	0.301291310505276	0.651586739798765	0.00265542676501583
118007	1	12.8925619834711	5	0.273783399427546	0.296734915983415	0.30012290049801	0.301655265428855	0.651586739798765	0.00265542676501583
118008	1	13.4876033057851	5	0.27290540482767	0.296796734290247	0.299242775184201	0.300556886618032	0.651586739798765	0.00265542676501583
118009	1	12.4385964912281	5	0.270109784295142	0.298335798455287	0.301525698473959	0.302637337587515	0.651586739798765	0.00265542676501583
118010	1	12.4779411764706	5	0.283220148751182	0.297621403822157	0.300431465682714	0.30246618301896	0.651586739798765	0.00265542676501583
118011	1	13.6311475409836	5	0.273971638007597	0.296584298546401	0.299308574536079	0.300189572010679	0.651586739798765	0.00265542676501583
118012	1	13.3478260869565	5	0.272543122893349	0.293590207971863	0.298492276170352	0.300516514170028	0.651586739798765	0.00265542676501583
118013	1	12.90625	5	0.269051052972862	0.29618122112844	0.300388284391759	0.301650601412776	0.651586739798765	0.00265542676501583
118014	1	12.8677685950413	5	0.274459322133045	0.297096547914896	0.299825612805631	0.301638704438227	0.651586739798765	0.00265542676501583
118015	1	12.344262295082	5	0.271337992226705	0.297080175302851	0.300981552067266	0.302711351198506	0.651586739798765	0.00265542676501583
118016	1	12.952	5	0.26890290883557	0.296451100466306	0.30007253889551	0.301537375202974	0.651586739798765	0.00265542676501583
118017	1	12.8813559322034	5	0.268800660053718	0.296717312303684	0.300369825721547	0.301686437137653	0.651586739798765	0.00265542676501583
118018	1	14.2554744525547	5	0.267912081094516	0.293367764229193	0.297966265018779	0.299111392508604	0.651586739798765	0.00265542676501583
118019	1	13.9921875	5	0.274189468316269	0.295796853502962	0.29848323126177	0.299537246278868	0.651586739798765	0.00303477344573232
118020	1	13.4460431654676	5	0.268291261221634	0.29600843982901	0.299718287028413	0.300494628091473	0.651586739798765	0.00303477344573232
118021	1	12.0909090909091	5	0.274030676400164	0.298787744818405	0.30215292735878	0.303354588380881	0.651586739798765	0.00303477344573232
118022	1	12.7983870967742	5	0.278675745642745	0.296701812959486	0.299393196778305	0.3016875568548	0.651586739798765	0.00303477344573232
118023	1	13.3134328358209	5	0.274332637420949	0.296827078739361	0.299901242998675	0.300838499163238	0.651586739798765	0.00303477344573232
118024	1	12.2575757575758	5	0.263113794107482	0.29652891902436	0.301480555534783	0.302957441147852	0.651586739798765	0.00303477344573232
118025	1	12.1716417910448	5	0.27178006109927	0.297940235355178	0.301909079943703	0.303113434874046	0.651586739798765	0.00303477344573232
118026	1	13.5970149253731	5	0.275310721701454	0.295810016142629	0.298958540345604	0.300287092808052	0.651586739798765	0.00303477344573232
118027	1	12.3115942028986	5	0.264755663596761	0.296801832394592	0.301685141832149	0.302839410132592	0.651586739798765	0.00303477344573232
118028	1	13.6911764705882	5	0.266265840712283	0.294869559984335	0.299021333145738	0.300118469643192	0.651586739798765	0.00303477344573232
118029	1	13.1307692307692	5	0.268418545511675	0.296520350856668	0.299726554102048	0.301206514284878	0.651586739798765	0.00303477344573232
118030	1	13.5147058823529	5	0.27020434602238	0.295373941159465	0.299209233376777	0.300488031592121	0.651586739798765	0.00303477344573232
118031	1	12.5789473684211	5	0.271248947350591	0.298410829775172	0.301586954677876	0.302388505485387	0.651586739798765	0.00303477344573232
118032	1	11.8740740740741	5	0.267586043528972	0.298444489343418	0.302735845870739	0.303845717168706	0.651586739798765	0.00303477344573232
118033	1	11.9365079365079	5	0.265624236819982	0.299166169145326	0.302518564140149	0.30359541304548	0.651586739798765	0.00303477344573232
118034	1	12.9172932330827	5	0.27618800286173	0.297513755660459	0.30061210053638	0.301637600051897	0.651586739798765	0.00303477344573232
118035	1	13.837037037037	5	0.262982683885191	0.294688260317897	0.298788318755723	0.299776920268268	0.651586739798765	0.00303477344573232
118036	1	13.5735294117647	5	0.277820687922319	0.295723313848131	0.298254561687011	0.30034157289673	0.651586739798765	0.00341412012644891
118037	1	14.4814814814815	5	0.26902083858669	0.294739278615721	0.297566014452473	0.298569088398179	0.651586739798765	0.00341412012644891
118038	1	14.5220588235294	5	0.274974101545812	0.29409637263345	0.296951057981208	0.298554119272253	0.651586739798765	0.00341412012644891
118039	1	13.2878787878788	5	0.274128765048735	0.29717849330952	0.29985887960394	0.30090935801696	0.651586739798765	0.00341412012644891
118040	1	13.5615384615385	5	0.27614274030935	0.296771936551845	0.299177848717967	0.300398005560685	0.651586739798765	0.00341412012644891
118041	1	13.5664335664336	5	0.26792762593683	0.294691012806445	0.29898620790321	0.300438135320372	0.651586739798765	0.00341412012644891
118042	1	13.387323943662	5	0.272913730021401	0.296309391488781	0.299590522455725	0.300721747698408	0.651586739798765	0.00341412012644891
118043	1	13.0071942446043	5	0.270429201339629	0.296917251441477	0.300490549219968	0.301470264847936	0.651586739798765	0.00341412012644891
118044	1	13.5571428571429	5	0.276280239064858	0.296060327227084	0.299192775821876	0.300394027862697	0.651586739798765	0.00341412012644891
118045	1	13.6326530612245	5	0.272022603020699	0.295549883555302	0.299262640378475	0.300208634550512	0.651586739798765	0.00341412012644891
118046	1	13.8897637795276	5	0.273790324369165	0.296160429256847	0.298489218439525	0.299696423168423	0.651586739798765	0.00341412012644891
118047	1	13.2867647058824	5	0.274129248509107	0.29629367561023	0.299662605264688	0.30097004651794	0.651586739798765	0.00341412012644891
118048	1	12.5874125874126	5	0.263655172555924	0.295932488124021	0.30094244959381	0.302369272793957	0.651586739798765	0.00341412012644891
118049	1	13.7226277372263	5	0.274099883996466	0.2951401646944	0.298035663852117	0.299931872642094	0.651586739798765	0.00341412012644891
118050	1	13.8857142857143	5	0.275727996800136	0.295445279994747	0.298400574938715	0.29978470789237	0.651586739798765	0.00341412012644891
118051	1	13.7925925925926	5	0.271788190527951	0.294326713798754	0.298060812383314	0.299914274952857	0.651586739798765	0.00341412012644891
118052	1	13.9928057553957	5	0.267402654580439	0.294463305840824	0.298468860628545	0.299563290931991	0.651586739798765	0.00341412012644891
118053	1	14.1103448275862	5	0.271619198261338	0.294678478949179	0.298266569359428	0.299347297305858	0.651586739798765	0.00379346680716545
118054	1	12.9375	5	0.275119024291323	0.297563229409781	0.300625819476973	0.301637480117286	0.651586739798765	0.00379346680716545
118055	1	13.0909090909091	5	0.275134786499539	0.296225386747545	0.299598040097304	0.301220750164192	0.651586739798765	0.00379346680716545
118056	1	13.7313432835821	5	0.265711504092438	0.295629600424545	0.298973935447433	0.300145085463632	0.651586739798765	0.00379346680716545
118057	1	12.4195804195804	5	0.271970118656922	0.298334948377505	0.301470949551595	0.302637014720651	0.651586739798765	0.00379346680716545
118058	1	12.822695035461	5	0.268181762703207	0.297187941443555	0.300739267133042	0.301821321098033	0.651586739798765	0.00379346680716545
118059	1	13.6241610738255	5	0.271197546397347	0.295041381545336	0.299051714760186	0.30026599633136	0.651586739798765	0.00379346680716545
118060	1	14.1597222222222	5	0.273445354176211	0.293773446182432	0.297330977004952	0.299174815964953	0.651586739798765	0.00379346680716545
118061	1	14.3969465648855	5	0.266119467972746	0.29486484060369	0.297657703324306	0.298854317756684	0.651586739798765	0.00379346680716545
118062	1	12.7039473684211	5	0.265127382534476	0.295348476175237	0.30083989315911	0.302215339267184	0.651586739798765	0.00379346680716545
118063	1	13.5333333333333	5	0.270455601172041	0.295536852817117	0.299287114071166	0.300375936438302	0.651586739798765	0.00379346680716545
118064	1	13.4081632653061	5	0.274335460146627	0.296595134412571	0.299678155523295	0.300627639830512	0.651586739798765	0.00379346680716545
118065	1	13.8601398601399	5	0.270081708738766	0.295897564045194	0.298847012756922	0.299792174715816	0.651586739798765	0.00379346680716545
118066	1	13.4857142857143	5	0.275530361814934	0.295766175400468	0.299078835939275	0.300456759913418	0.651586739798765	0.00379346680716545
118067	1	13.8943661971831	5	0.269197440721074	0.295367295890312	0.298405568380159	0.299718738476662	0.651586739798765	0.00379346680716545
118068	1	13.0261437908497	5	0.271123705471098	0.29641122335826	0.300579850766628	0.301520978555639	0.651586739798765	0.00379346680716545
118069	1	14.0514705882353	5	0.274329879365003	0.295023849359449	0.297868954819837	0.299400818310266	0.651586739798765	0.00379346680716545
118070	1	13.7676056338028	5	0.265944731996619	0.296141828783026	0.298755634401169	0.299899101596826	0.651586739798765	0.004172813487882
118071	1	13.5211267605634	5	0.26581170412291	0.295646517675563	0.299282599822111	0.300533218186987	0.651586739798765	0.004172813487882
118072	1	13.7028985507246	5	0.267781697577327	0.295636140116989	0.298812497190905	0.300005081147672	0.651586739798765	0.004172813487882
118073	1	13.1450381679389	5	0.270289097600646	0.296948042311993	0.299712804519966	0.301075061102102	0.651586739798765	0.004172813487882
118074	1	13.38125	5	0.275318151243024	0.295558895012731	0.299320327816787	0.300709780785043	0.651586739798765	0.004172813487882
118075	1	14.489932885906	5	0.272890687716406	0.295278960941502	0.297811651478941	0.298585098144952	0.651586739798765	0.004172813487882
118076	1	14.2565789473684	5	0.26935188862921	0.294563457031789	0.298226141508283	0.299082192184305	0.651586739798765	0.004172813487882
118077	1	14.4042553191489	5	0.274097762309573	0.295095784123984	0.297573104730009	0.29877428196715	0.651586739798765	0.004172813487882
118078	1	13.6455696202532	5	0.271155420118292	0.294907859967394	0.29921291287061	0.300207489230729	0.651586739798765	0.004172813487882
118079	1	13.0138888888889	5	0.276168735907284	0.297751460322382	0.300212029162932	0.301430307673922	0.651586739798765	0.004172813487882
118080	1	13.294964028777	5	0.269159958712407	0.295809070696625	0.299685946192999	0.300939723929169	0.651586739798765	0.004172813487882
118081	1	13.3461538461538	5	0.259012970863367	0.293996347201535	0.298926410395314	0.300713539535072	0.651586739798765	0.004172813487882
118082	1	13.5223880597015	5	0.275121552771771	0.296845114503496	0.299281354058041	0.300445710589611	0.651586739798765	0.004172813487882
118083	1	12.7762237762238	5	0.275309061740038	0.297937464936267	0.300831726067087	0.301927874617384	0.651586739798765	0.004172813487882
118084	1	13.0921052631579	5	0.275140860581247	0.297791614707679	0.300222942345307	0.301248791420193	0.651586739798765	0.004172813487882
118085	1	13.5238095238095	5	0.273643931152529	0.2949082621025	0.298988439769795	0.300392710330064	0.651586739798765	0.004172813487882
118086	1	14.063829787234	5	0.272983870541466	0.295481214544248	0.298231882348954	0.299394978565577	0.651586739798765	0.004172813487882
118087	1	14.375	5	0.268490126614896	0.2933147068677	0.29773443801716	0.298847245253745	0.651586739798765	0.00455216016859849
118088	1	13.952380952381	5	0.276458866611434	0.296027981330116	0.298240463297257	0.299599805521086	0.651586739798765	0.00455216016859849
118089	1	14.4137931034483	5	0.270327866814465	0.294316373397601	0.29736580220414	0.298757869135708	0.651586739798765	0.00455216016859849
118090	1	14.5251798561151	5	0.275248700955588	0.295265636771876	0.297546801914806	0.298568987716417	0.651586739798765	0.00455216016859849
118091	1	13.5957446808511	5	0.268310865442734	0.295941471269217	0.299016973878318	0.300307463898845	0.651586739798765	0.00455216016859849
118092	1	14.4265734265734	5	0.278073572769009	0.2957417990892	0.297700736843706	0.29864511919463	0.651586739798765	0.00455216016859849
118093	1	13.5555555555556	5	0.267448979780404	0.295010903734579	0.298862038233408	0.300345464249787	0.651586739798765	0.00455216016859849
118094	1	13.5202702702703	5	0.271243441594244	0.296263702104487	0.299414352436726	0.300443385043987	0.651586739798765	0.00455216016859849
118095	1	14.6893939393939	5	0.275928401964247	0.294673786294942	0.297082045851425	0.298335448623967	0.651586739798765	0.00455216016859849
118096	1	13.4264705882353	5	0.269506795549933	0.2966790021103	0.29932594342874	0.300653868640327	0.651586739798765	0.00455216016859849
118097	1	13.8260869565217	5	0.266377264694386	0.295632156267642	0.298739099808589	0.29992490922611	0.651586739798765	0.00455216016859849
118098	1	13.4896551724138	5	0.273560703149044	0.296651415164902	0.299296623154296	0.300464837450833	0.651586739798765	0.00455216016859849
118099	1	13.7466666666667	5	0.266776369690222	0.295297445938756	0.298741312119212	0.299960802374358	0.651586739798765	0.00455216016859849
118100	1	13.6879432624113	5	0.277126688088581	0.295256078546912	0.298618628553272	0.300077279716986	0.651586739798765	0.00455216016859849
118101	1	13.125786163522	5	0.275046987634699	0.295618801279502	0.300027581375222	0.301279991719019	0.651586739798765	0.00455216016859849
118102	1	12.9019607843137	5	0.266004060953106	0.296789386743054	0.300633344937498	0.301671505256676	0.651586739798765	0.00455216016859849
118103	1	14.2	5	0.277124048851645	0.295666515630951	0.297928540819587	0.299133009166497	0.651586739798765	0.00455216016859849
118104	1	13.4713375796178	5	0.271326723374264	0.295013742161157	0.299088813949514	0.300438006418711	0.651586739798765	0.00493150684931505
118105	1	13.5864197530864	5	0.26818229763934	0.294391295476986	0.29870272202777	0.300270017021022	0.651586739798765	0.00493150684931505
118106	1	13.9724137931034	5	0.270411954028155	0.294954130112079	0.298083950324798	0.299675064698661	0.651586739798765	0.00493150684931505
118107	1	14.6442953020134	5	0.267189204136353	0.294042521389143	0.297098051754862	0.298301092065906	0.651586739798765	0.00493150684931505
118108	1	14.3846153846154	5	0.267834936715137	0.293981922673997	0.297578621710716	0.298771211867424	0.651586739798765	0.00493150684931505
118109	1	13.2027027027027	5	0.277888300886132	0.297045957726666	0.299791989701337	0.300970669808528	0.651586739798765	0.00493150684931505
118110	1	13.223602484472	5	0.277178968628634	0.296991458298499	0.299874808576202	0.301026720904266	0.651586739798765	0.00493150684931505
118111	1	13.8461538461538	5	0.265711614796914	0.2944654921761	0.298262155505258	0.299800492056491	0.651586739798765	0.00493150684931505
118112	1	14.5521472392638	5	0.273969177465018	0.294347969153926	0.29752534235596	0.298460305274624	0.651586739798765	0.00493150684931505
118113	1	14.2828947368421	5	0.271389829591932	0.295046383128302	0.298085230416937	0.299050824235499	0.651586739798765	0.00493150684931505
118114	1	13.525641025641	5	0.261509898235512	0.294084823479458	0.298999951654795	0.300400637240934	0.651586739798765	0.00493150684931505
118115	1	14.59375	5	0.266602385483212	0.293721335180221	0.297490799501544	0.298526282492059	0.651586739798765	0.00493150684931505
118116	1	13.45	5	0.271778345689248	0.296634344760393	0.299693214193806	0.300613012449	0.651586739798765	0.00493150684931505
118117	1	13.5032258064516	5	0.272940922936195	0.295148834575489	0.298493341729726	0.30050686764081	0.651586739798765	0.00493150684931505
118118	1	14.2364864864865	5	0.270957589179365	0.295521568870515	0.297958052221821	0.299139177203983	0.651586739798765	0.00493150684931505
118119	1	13.1162790697674	5	0.26945831418526	0.295545568639367	0.300280605482479	0.301290074155066	0.651586739798765	0.00493150684931505
118120	1	13.7179487179487	5	0.274539844695311	0.295684675459779	0.298619268141568	0.300090223090277	0.651586739798765	0.00493150684931505
118121	1	10.4576802507837	5	0.277050509399011	0.301906036479602	0.304872741772338	0.306983183156258	0.776126378833378	0
118122	1	10.1923076923077	5	0.278386604372902	0.302568328076339	0.305857530964747	0.307496317987961	0.776126378833378	0
118123	1	10.2418397626113	5	0.26123720582737	0.298624438836531	0.305073835785842	0.307475965810221	0.776126378833378	0
118124	1	10.0539682539683	5	0.274457516860975	0.303582479617323	0.307051586228564	0.308060169737048	0.776126378833378	0
118125	1	9.91600633914422	5	0.269237346556799	0.302365388516518	0.306115477442402	0.308311200496114	0.776126378833378	0
118126	1	10.5060606060606	5	0.289592191560298	0.300927200571595	0.303975545361816	0.30671205102183	0.776126378833378	0
118127	1	10.0617283950617	5	0.269331727890121	0.300666781682792	0.305864481032627	0.308004797087102	0.776126378833378	0
118128	1	10.6297420333839	5	0.281690990476808	0.301865815585022	0.304707225795398	0.306614309508944	0.776126378833378	0
118129	1	10.0845921450151	5	0.282231252512071	0.302976459902502	0.30655912851408	0.30794440287405	0.776126378833378	0
118130	1	10.5081481481481	5	0.271468858251623	0.301308302578075	0.305478729021369	0.306941308270498	0.776126378833378	0
118131	1	10.285505124451	5	0.279602093433687	0.297553951404048	0.303485864860251	0.307421734353675	0.776126378833378	0
118132	1	10.2035661218425	5	0.280417183183672	0.301791121113837	0.305819333032833	0.307551415932467	0.776126378833378	0
118133	1	11.2314960629921	5	0.274196114332091	0.300998603646359	0.303410746082524	0.305246927525221	0.776126378833378	0
118134	1	10.909375	5	0.282309819783	0.300060464642313	0.303610148250342	0.305896464532952	0.776126378833378	0
118135	1	10.8826219512195	5	0.273443785396932	0.3007066230556	0.30452733896674	0.306024180304929	0.776126378833378	0
118136	1	10.7035398230088	5	0.271710776644447	0.300230073750177	0.304981223273872	0.306470484990927	0.776126378833378	0
118137	1	9.98709677419355	5	0.2673379173907	0.303830282502997	0.306560839294992	0.308246411882383	0.776126378833378	0
118138	1	10.625	5	0.260416061841032	0.300502516716692	0.304233024493516	0.30646626544075	0.776126378833378	0
118139	1	10.4425981873112	5	0.276927457104191	0.301806132422828	0.305629041551067	0.307047955372083	0.776126378833378	0
118140	1	10.6448863636364	5	0.273543856609724	0.30259641004232	0.305018275811321	0.306545402259521	0.776126378833378	0
118141	1	10.0761194029851	5	0.278534249925438	0.299725892737539	0.305004456730558	0.307892554593384	0.776126378833378	0
118142	1	9.29349470499244	5	0.280304545119583	0.304009786342799	0.308292254055381	0.309917552771859	0.776126378833378	0
118143	1	10.1486068111455	5	0.271568474245328	0.301351956233889	0.305487116582364	0.307665739541958	0.776126378833378	0
118144	1	10.4852686308492	5	0.279884430679991	0.303089023079803	0.305697305968059	0.306846782118652	0.776126378833378	0
118145	1	10.8753623188406	5	0.277232358716437	0.301425457614678	0.304696341490415	0.305993605930943	0.776126378833378	0
118146	1	9.89258698940998	5	0.268223819030181	0.302118737935601	0.306816610803703	0.308208954841708	0.776126378833378	0
118147	1	10.9797687861272	5	0.270404031297344	0.297924065977489	0.303536917137808	0.305681754943782	0.776126378833378	0
118148	1	10.1251862891207	5	0.270895772283898	0.299456967710532	0.305122508846646	0.307823186765189	0.776126378833378	0
118149	1	10.5473684210526	5	0.272151117198418	0.300658757759592	0.305106601008741	0.306763389910569	0.776126378833378	0
118150	1	10.1741835147745	5	0.268406052396208	0.301840685195205	0.305987139626679	0.307660263387757	0.776126378833378	0
118151	1	10.8282674772036	5	0.269561324436059	0.300772350668615	0.304490314335324	0.30602835835028	0.776126378833378	0
118152	1	10.3025078369906	5	0.278472935215008	0.302020853590258	0.305391424174168	0.307268325936577	0.776126378833378	0
118153	1	10.7939297124601	5	0.27622518577156	0.301575873216429	0.3050396618884	0.306161375158777	0.776126378833378	0
118154	1	10.5098934550989	5	0.265415656879996	0.300243267839391	0.304925304488715	0.306815522888294	0.776126378833378	0
118155	1	10.1012658227848	5	0.273348036154235	0.303078167132117	0.306381882719398	0.30759263926114	0.776126378833378	0
118156	1	10.4575757575758	5	0.275085864038972	0.301770537821133	0.305656113921279	0.306977232537563	0.776126378833378	0
118157	1	10.6996951219512	5	0.279786629039075	0.300566268515953	0.304587518241383	0.306375107438024	0.776126378833378	0
118158	1	10.3048600883652	5	0.268304128596265	0.299670035368913	0.30493260546596	0.307168103829902	0.776126378833378	0
118159	1	10.7368421052632	5	0.273234732985564	0.301278011062413	0.304832700894985	0.30646582946847	0.776126378833378	0
118160	1	10.3006042296073	5	0.277107476188597	0.302097627278854	0.305544405411137	0.307163709409105	0.776126378833378	0
118161	1	10.2970588235294	5	0.277287041017439	0.301940959239208	0.305133158161171	0.307312970038202	0.776126378833378	0
118162	1	10.7061611374408	5	0.279399629959466	0.301933318650065	0.30485240015371	0.306340952863883	0.776126378833378	0
118163	1	10.5192307692308	5	0.270245127858363	0.300594481759614	0.304465259924482	0.306698636026238	0.776126378833378	0
118164	1	10.444776119403	5	0.278666813253353	0.301774174908822	0.305894580828456	0.307014269848801	0.776126378833378	0
118165	1	9.98857142857143	5	0.267643169047588	0.299640058896562	0.306351990288512	0.3081459101225	0.776126378833378	0
118166	1	11.0761789600967	5	0.270231543364655	0.298307364281912	0.303758656720453	0.30558392950813	0.776126378833378	0.000379346680716516
118167	1	11.1408083441982	5	0.284632521288108	0.301182005685587	0.3035997043744	0.305419050496344	0.776126378833378	0.000379346680716516
118168	1	10.9290953545232	5	0.282832189106065	0.300288428612176	0.303959306502331	0.305848429596276	0.776126378833378	0.000379346680716516
118169	1	11.2961165048544	5	0.268557505875439	0.298217684526018	0.303375347764588	0.305074309809209	0.776126378833378	0.000379346680716516
118170	1	11.0508684863524	5	0.27289246006035	0.299655590632699	0.304456860522406	0.305696140160888	0.776126378833378	0.000379346680716516
118171	1	10.6813317479191	5	0.276347771192047	0.299679271312792	0.30419359035378	0.306392686385051	0.776126378833378	0.000379346680716516
118172	1	10.7846763540291	5	0.280230490883248	0.30036169409601	0.304221026797521	0.306157141924924	0.776126378833378	0.000379346680716516
118173	1	10.6359945872801	5	0.273245118479642	0.300408028629731	0.304540314710054	0.30643664232803	0.776126378833378	0.000379346680716516
118174	1	11.3565789473684	5	0.272461488701212	0.29998045998888	0.303262205874889	0.304982328035355	0.776126378833378	0.000379346680716516
118175	1	11.4244694132335	5	0.263601255373723	0.298168012440722	0.303591164126583	0.304804530437664	0.776126378833378	0.000379346680716516
118176	1	10.4489795918367	5	0.273851163983728	0.301411561824491	0.305573671582502	0.307156093344355	0.776126378833378	0.000379346680716516
118177	1	10.5827814569536	5	0.273650616696398	0.301724470281569	0.305351927405331	0.306663353884961	0.776126378833378	0.000379346680716516
118178	1	10.5856573705179	5	0.282768111700592	0.30138000734004	0.304264109736529	0.306662472230549	0.776126378833378	0.000379346680716516
118179	1	10.5833333333333	5	0.285166335416788	0.301750994821115	0.304775090112788	0.306656287946853	0.776126378833378	0.000379346680716516
118180	1	11.1735751295337	5	0.280133137163787	0.300950783877262	0.303983470334009	0.305414995455443	0.776126378833378	0.000379346680716516
118181	1	10.5710659898477	5	0.274861159984949	0.300809778214027	0.305418198645067	0.306746288818814	0.776126378833378	0.000379346680716516
118182	1	11.3615960099751	5	0.272930173499827	0.299277533390672	0.30370759650239	0.304926449983284	0.776126378833378	0.000379346680716516
118183	1	10.7544529262087	5	0.27128269518476	0.299967674488239	0.30485041639462	0.306336614328776	0.776126378833378	0.000379346680716516
118184	1	10.2532467532468	5	0.272063545473771	0.299779032271252	0.305624805261085	0.307471772376476	0.776126378833378	0.000379346680716516
118185	1	10.274064171123	5	0.276076983558385	0.302157761808805	0.305619608586906	0.307369189877441	0.776126378833378	0.000379346680716516
118186	1	10.9701314217443	5	0.277321991028882	0.29995111039299	0.304587247108435	0.305759359011512	0.776126378833378	0.000379346680716516
118187	1	10.1071428571429	5	0.261960674642519	0.300929919382746	0.306291456267698	0.307667091856828	0.776126378833378	0.000379346680716516
118188	1	11.3228915662651	5	0.274285573114486	0.297603643499697	0.302210413755686	0.304923562413261	0.776126378833378	0.000379346680716516
118189	1	10.90625	5	0.271827740511776	0.301417698922544	0.304669321683678	0.306018101758988	0.776126378833378	0.000379346680716516
118190	1	10.6292875989446	5	0.268915849115521	0.301059064097847	0.304844061261086	0.306582130324597	0.776126378833378	0.000379346680716516
118191	1	10.1877346683354	5	0.278609257645735	0.30133914350038	0.305333649621693	0.307601343903124	0.776126378833378	0.000379346680716516
118192	1	10.9302884615385	5	0.276367298277517	0.29925557588104	0.303717327250956	0.305928323216796	0.776126378833378	0.000379346680716516
118193	1	10.9182389937107	5	0.279507302010116	0.300791703926714	0.304640285153744	0.305879390235459	0.776126378833378	0.000379346680716516
118194	1	10.7709090909091	5	0.277616682592531	0.299665736126572	0.303903668585146	0.306263829601999	0.776126378833378	0.000379346680716516
118195	1	11.1077922077922	5	0.265760994339759	0.299305164915465	0.304085006354788	0.305437077745246	0.776126378833378	0.000379346680716516
118196	1	11.6890322580645	5	0.272725575718173	0.299531849818282	0.302864292253764	0.304249658180471	0.776126378833378	0.000379346680716516
118197	1	11.2493333333333	5	0.284869643851542	0.300688903984865	0.303015359643158	0.304990931331165	0.776126378833378	0.000379346680716516
118198	1	10.7913385826772	5	0.273797510993101	0.300929476878205	0.304738103025683	0.306233550483083	0.776126378833378	0.000379346680716516
118199	1	11.0603337612324	5	0.269147950937381	0.299713760344378	0.304332646165045	0.30562918264171	0.776126378833378	0.000379346680716516
118200	1	11.3867549668874	5	0.274016132321707	0.298518591786259	0.302838275796787	0.304856908329866	0.776126378833378	0.000379346680716516
118201	1	10.1874180865007	5	0.274275878979487	0.302160403069225	0.306222580131491	0.307571371382917	0.776126378833378	0.000379346680716516
118202	1	10.8854568854569	5	0.266243290577105	0.299802653644552	0.304615300557938	0.306054434858752	0.776126378833378	0.000379346680716516
118203	1	11.140625	5	0.272961398192	0.299552665933454	0.303824565507571	0.305387185904788	0.776126378833378	0.000379346680716516
118204	1	11.0805031446541	5	0.280464733732302	0.300445439683464	0.304127077638445	0.305602350942453	0.776126378833378	0.000379346680716516
118205	1	10.4396200814111	5	0.270808993017661	0.301944000974465	0.305917205274359	0.30710474334059	0.776126378833378	0.000379346680716516
118206	1	10.5984654731458	5	0.274440486255012	0.300938424669381	0.305048261077809	0.306533694291728	0.776126378833378	0.000379346680716516
118207	1	10.6614832535885	5	0.274000226130097	0.299030564811205	0.303813001475126	0.306458898113787	0.776126378833378	0.000379346680716516
118208	1	10.8013986013986	5	0.26525341426038	0.301073812813327	0.30495628399704	0.306203274158221	0.776126378833378	0.000379346680716516
118209	1	10.4967234600262	5	0.279945473969526	0.301631698171081	0.305005047710953	0.306835503326639	0.776126378833378	0.000379346680716516
118210	1	10.7636122177955	5	0.278060543383352	0.301751533157385	0.304990914573903	0.306301585364054	0.776126378833378	0.000379346680716516
118211	1	11.4599303135889	5	0.279151788737577	0.300686796656043	0.303519310023285	0.304587336808281	0.776126378833378	0.000758693361433139
118212	1	11.2864864864865	5	0.272653498922085	0.300192467420654	0.303913560857937	0.305039856258316	0.776126378833378	0.000758693361433139
118213	1	11.3333333333333	5	0.278026982182607	0.300133034250143	0.303265116986425	0.30490523021884	0.776126378833378	0.000758693361433139
118214	1	10.9281115879828	5	0.272616051089978	0.299885355069234	0.304474900089276	0.305856220341252	0.776126378833378	0.000758693361433139
118215	1	11.5699774266366	5	0.268891722379352	0.29887926369636	0.302706369472268	0.304489223143318	0.776126378833378	0.000758693361433139
118216	1	11.5343855693348	5	0.267914968334505	0.298956718125231	0.303369581201197	0.304518105387136	0.776126378833378	0.000758693361433139
118217	1	11.4039351851852	5	0.265586534082064	0.299818890852265	0.303123634906776	0.304753943429066	0.776126378833378	0.000758693361433139
118218	1	11.916955017301	5	0.286130458350907	0.298614145321936	0.301364956655512	0.303721806326228	0.776126378833378	0.000758693361433139
118219	1	11.3885057471264	5	0.275138831036458	0.300930672660061	0.303604969028638	0.304898634712826	0.776126378833378	0.000758693361433139
118220	1	11.9409038238702	5	0.281326816024191	0.297888827986774	0.300964000779529	0.303757970426683	0.776126378833378	0.000758693361433139
118221	1	11.0855188141391	5	0.269286825628009	0.300025744048826	0.304233948690796	0.305539832796559	0.776126378833378	0.000758693361433139
118222	1	10.9580498866213	5	0.271411508881648	0.300398150949526	0.304331126591306	0.305711375822859	0.776126378833378	0.000758693361433139
118223	1	11.1028901734104	5	0.260049618047714	0.297189325527808	0.303247122905772	0.30543116060416	0.776126378833378	0.000758693361433139
118224	1	11.7322834645669	5	0.262736761376985	0.297251555990735	0.30233508747827	0.304097267746081	0.776126378833378	0.000758693361433139
118225	1	11.4176663031625	5	0.275069383302794	0.299349044654133	0.30318820541008	0.304849262992926	0.776126378833378	0.000758693361433139
118226	1	11.3241150442478	5	0.2781399791637	0.3003602371206	0.303439429081959	0.304988832976551	0.776126378833378	0.000758693361433139
118227	1	11.4385964912281	5	0.276249109852441	0.299439442144252	0.302644800995143	0.304553047683262	0.776126378833378	0.000758693361433139
118228	1	11.424672489083	5	0.265073879942353	0.29747657375235	0.303040729616736	0.304792956680731	0.776126378833378	0.000758693361433139
118229	1	11.0989988876529	5	0.267126449635515	0.298935532436269	0.303596735881712	0.305499189737506	0.776126378833378	0.000758693361433139
118230	1	11.3041002277904	5	0.274768149648739	0.300652916200799	0.303629721604663	0.305022936871123	0.776126378833378	0.000758693361433139
118231	1	11.4626532887402	5	0.269262238718045	0.298572964613271	0.303434496103863	0.304734169698192	0.776126378833378	0.000758693361433139
118232	1	11.9334140435835	5	0.272977856932061	0.299226630681905	0.302301793168987	0.303644359528853	0.776126378833378	0.000758693361433139
118233	1	11.2451081359423	5	0.276620069364714	0.299098465352082	0.303715480569981	0.305192559165661	0.776126378833378	0.000758693361433139
118234	1	11.1805869074492	5	0.284279289757974	0.300653326269241	0.302550622217992	0.305300676225085	0.776126378833378	0.000758693361433139
118235	1	10.9609467455621	5	0.268885160799426	0.299595226767124	0.304198100819436	0.305817448438021	0.776126378833378	0.000758693361433139
118236	1	11.3711340206186	5	0.279106506012135	0.296087111119696	0.301000158001198	0.304851404351577	0.776126378833378	0.000758693361433139
118237	1	11.4874429223744	5	0.275110463911877	0.298560081859019	0.302429224939513	0.304552478493725	0.776126378833378	0.000758693361433139
118238	1	11.3921800947867	5	0.26755008537046	0.297877396777511	0.303339941725926	0.304959654773316	0.776126378833378	0.000758693361433139
118239	1	11.2619808306709	5	0.278241422965645	0.298949828449068	0.303151232645001	0.305054239730387	0.776126378833378	0.000758693361433139
118240	1	11.2099447513812	5	0.274977428465582	0.300320175124972	0.304063630629676	0.305303551847003	0.776126378833378	0.000758693361433139
118241	1	11.3929784824462	5	0.258852816357294	0.298063172746714	0.30324555205961	0.30476881766392	0.776126378833378	0.000758693361433139
118242	1	11.0087336244541	5	0.275300736602082	0.300797944716654	0.304638638138327	0.305747767094116	0.776126378833378	0.000758693361433139
118243	1	10.8833333333333	5	0.280340596043627	0.29944961199381	0.303645870958347	0.306020627323425	0.776126378833378	0.000758693361433139
118244	1	10.9178240740741	5	0.275368262077298	0.300435090333356	0.303274799104478	0.305902779865655	0.776126378833378	0.000758693361433139
118245	1	11.3937007874016	5	0.278212243042888	0.299766225887563	0.303375764059856	0.304912768594826	0.776126378833378	0.000758693361433139
118246	1	11.3355408388521	5	0.268553172321849	0.298472556855914	0.303418782836621	0.304935495152698	0.776126378833378	0.000758693361433139
118247	1	11.2698048220436	5	0.277831259458528	0.299151641899751	0.303299732603398	0.305011374863515	0.776126378833378	0.000758693361433139
118248	1	11.4628770301624	5	0.276605388211219	0.299983709903606	0.302935168259877	0.30457321461372	0.776126378833378	0.000758693361433139
118249	1	10.9567757009346	5	0.264247628228663	0.299102741036256	0.304103354662439	0.305875397753343	0.776126378833378	0.000758693361433139
118250	1	11.3062146892655	5	0.268422155347158	0.29915105513789	0.303564651471649	0.305021935870485	0.776126378833378	0.000758693361433139
118251	1	11.6403207331042	5	0.256958953721983	0.297323440229746	0.302239888182758	0.304309235014951	0.776126378833378	0.000758693361433139
118252	1	11.2590909090909	5	0.271037690985104	0.299831564372727	0.303650646889803	0.305204076167583	0.776126378833378	0.000758693361433139
118253	1	11.2065217391304	5	0.278105002753109	0.30087493566483	0.303681857209472	0.305291986689112	0.776126378833378	0.000758693361433139
118254	1	11.6643356643357	5	0.275439234156555	0.299317926034365	0.30269438278426	0.304276298383545	0.776126378833378	0.000758693361433139
118255	1	11.3300330033003	5	0.269189845238025	0.299211165236192	0.303794098206782	0.305043710557675	0.776126378833378	0.000758693361433139
118256	1	11.6857142857143	5	0.279695925317487	0.298229557388299	0.30200896755635	0.304242794708697	0.776126378833378	0.00113804004214959
118257	1	11.4833512352309	5	0.272214613884216	0.300309643324293	0.303463977126523	0.304638199037106	0.776126378833378	0.00113804004214959
118258	1	12.005291005291	5	0.279286862829479	0.299552621329699	0.302185471848022	0.303446128393255	0.776126378833378	0.00113804004214959
118259	1	11.93	5	0.275330584198747	0.299173840673168	0.302549695126226	0.303658064396275	0.776126378833378	0.00113804004214959
118260	1	10.93	5	0.275446755134744	0.300479179316067	0.304377474884626	0.305849363079207	0.776126378833378	0.00113804004214959
118261	1	12.1238095238095	5	0.271804828773057	0.296942987834871	0.301827127254938	0.303326490987353	0.776126378833378	0.00113804004214959
118262	1	12.2546012269939	5	0.279520409560287	0.298399094346481	0.301328939828038	0.302935695124037	0.776126378833378	0.00113804004214959
118263	1	11.8877654196158	5	0.26655957731086	0.298639754984771	0.302765537948217	0.303792032100389	0.776126378833378	0.00113804004214959
118264	1	13.4154175588865	5	0.269328747975492	0.297401676945353	0.299118072097311	0.300710821333573	0.776126378833378	0.00113804004214959
118265	1	11.8962264150943	5	0.28020634690666	0.298088395201926	0.301951988475701	0.303688250509151	0.776126378833378	0.00113804004214959
118266	1	10.9663865546218	5	0.267722694144045	0.301296300764118	0.304074290794013	0.305901388586193	0.776126378833378	0.00113804004214959
118267	1	11.402719665272	5	0.281803823804825	0.300662897932423	0.303542986878352	0.304799169161968	0.776126378833378	0.00113804004214959
118268	1	11.9150943396226	5	0.267442867519237	0.297284291664174	0.302660897238762	0.303657183612499	0.776126378833378	0.00113804004214959
118269	1	11.91	5	0.273311167784457	0.298113076476844	0.302017230684232	0.303663970352918	0.776126378833378	0.00113804004214959
118270	1	12.16	5	0.26956867890743	0.297716072570817	0.301801608189893	0.303207936426838	0.776126378833378	0.00113804004214959
118271	1	12.1980198019802	5	0.269318270295204	0.296515459992855	0.301295832455094	0.303160677783692	0.776126378833378	0.00113804004214959
118272	1	11.9514563106796	5	0.274635142816821	0.29728430935239	0.301317317462899	0.303692028960441	0.776126378833378	0.00113804004214959
118273	1	11.960843373494	5	0.274638246719749	0.29921758266156	0.302670690375525	0.303621285466992	0.776126378833378	0.00113804004214959
118274	1	12.3267326732673	5	0.278047894171218	0.297480829348288	0.3007491964405	0.302823714661387	0.776126378833378	0.00113804004214959
118275	1	11.6390977443609	5	0.26957030680605	0.300162606223907	0.303350660343956	0.30422493680845	0.776126378833378	0.00113804004214959
118276	1	11.9753593429158	5	0.274332564574237	0.299550133490723	0.302449234274503	0.303550232591241	0.776126378833378	0.00113804004214959
118277	1	12.5874200426439	5	0.281467559409983	0.298817438245388	0.301054622897785	0.302300417748319	0.776126378833378	0.00113804004214959
118278	1	12.1880687563195	5	0.274284934543767	0.298394665123494	0.301674794919236	0.303023219348233	0.776126378833378	0.00113804004214959
118279	1	12.2352941176471	5	0.276647084193784	0.298773355045666	0.301945304037536	0.302941639872237	0.776126378833378	0.00113804004214959
118280	1	11.9462365591398	5	0.266899605261152	0.299169105856307	0.30245768822783	0.303532733637335	0.776126378833378	0.00113804004214959
118281	1	11.8765182186235	5	0.278090000573685	0.298793472437678	0.301984350370215	0.303778802866597	0.776126378833378	0.00113804004214959
118282	1	10.9117647058824	5	0.2744890562724	0.297613337218802	0.30416547015179	0.305898816114916	0.776126378833378	0.00113804004214959
118283	1	11.7564766839378	5	0.263795144671169	0.297895424053373	0.302554306818099	0.304006171673749	0.776126378833378	0.00113804004214959
118284	1	12.1123829344433	5	0.27613818008562	0.298251759120863	0.30145608742656	0.303200338765809	0.776126378833378	0.00113804004214959
118285	1	12.0688912809473	5	0.276830285279857	0.298000034546695	0.30113796621304	0.303391658940249	0.776126378833378	0.00113804004214959
118286	1	11.9744114636643	5	0.277175634156651	0.297843600344826	0.301397716701587	0.303453068516592	0.776126378833378	0.00113804004214959
118287	1	12.3196300102775	5	0.277267699914468	0.296121309222828	0.300826262556371	0.302793453094194	0.776126378833378	0.00113804004214959
118288	1	11.5445544554455	5	0.268714566561953	0.298282524876578	0.303098153589944	0.304449968572088	0.776126378833378	0.00113804004214959
118289	1	11.7529411764706	5	0.272732420855166	0.298684353123472	0.302335089398608	0.304092834618377	0.776126378833378	0.00113804004214959
118290	1	11.1896373056995	5	0.274920228182091	0.300240495753635	0.303828378813885	0.305289839879025	0.776126378833378	0.00113804004214959
118291	1	12.27	5	0.274395550881208	0.298679172089482	0.301992835376037	0.302941010087456	0.776126378833378	0.00113804004214959
118292	1	11.3300970873786	5	0.262862251990749	0.296661240296211	0.302766100554273	0.305030846052902	0.776126378833378	0.00113804004214959
118293	1	11.7311111111111	5	0.277047320873803	0.297402192842166	0.300683810188835	0.304065734595745	0.776126378833378	0.00113804004214959
118294	1	11.688679245283	5	0.268285512654316	0.297153980205163	0.302892781957378	0.304133034016195	0.776126378833378	0.00113804004214959
118295	1	12.25	5	0.267883576312357	0.295947890159801	0.300996978120433	0.302994488274931	0.776126378833378	0.00113804004214959
118296	1	11.4056603773585	5	0.281413473017426	0.300141573347401	0.303616195388551	0.304667862340364	0.776126378833378	0.00113804004214959
118297	1	11.8734817813765	5	0.285155642728655	0.297885989847508	0.300994624899715	0.303497522992498	0.776126378833378	0.00113804004214959
118298	1	11.41	5	0.280372278631843	0.299906025983679	0.302638562965583	0.30453993818537	0.776126378833378	0.00113804004214959
118299	1	11.7765306122449	5	0.272896876765741	0.298592493273959	0.302421441881917	0.303929635507587	0.776126378833378	0.00113804004214959
118300	1	12.3125	5	0.261939793660768	0.297391287534379	0.301369371288365	0.302917543824075	0.776126378833378	0.00113804004214959
118301	1	12.1081081081081	5	0.270453087533283	0.298098566727265	0.301843381837493	0.303158955481011	0.776126378833378	0.00151738672286619
118302	1	11.65	5	0.275831049988011	0.299274211632237	0.302593610764051	0.304337769037751	0.776126378833378	0.00151738672286619
118303	1	11.8918918918919	5	0.27721079184195	0.298050886794425	0.301752767714653	0.303521854218013	0.776126378833378	0.00151738672286619
118304	1	12.4095238095238	5	0.268509341430498	0.297312834316939	0.300931444331085	0.302621668053954	0.776126378833378	0.00151738672286619
118305	1	11.9714285714286	5	0.277620330813344	0.299040135108804	0.301954647192612	0.303644712010769	0.776126378833378	0.00151738672286619
118306	1	12.5850267379679	5	0.280865074244147	0.297688577374083	0.299976531360778	0.302192985372286	0.776126378833378	0.00151738672286619
118307	1	12.3070175438596	5	0.282702454674019	0.297448731560895	0.300805906648263	0.302851773649614	0.776126378833378	0.00151738672286619
118308	1	10.9903846153846	5	0.276141468798251	0.300085659250922	0.303817215075463	0.305728689932274	0.776126378833378	0.00151738672286619
118309	1	11.9423076923077	5	0.267590005408086	0.299231490444318	0.302247562046186	0.303470159241701	0.776126378833378	0.00151738672286619
118310	1	12.4077669902913	5	0.269076192966158	0.296244985097866	0.300606419735537	0.302629680103514	0.776126378833378	0.00151738672286619
118311	1	12.4259259259259	5	0.278088427391886	0.297210717223469	0.301010800244209	0.302505480428809	0.776126378833378	0.00151738672286619
118312	1	12.8392857142857	5	0.279233699270164	0.296099596181642	0.299712187713087	0.301728047159408	0.776126378833378	0.00151738672286619
118313	1	12.1896551724138	5	0.283157130679781	0.297167907411037	0.30070178293686	0.303094631691134	0.776126378833378	0.00151738672286619
118314	1	12.5242718446602	5	0.271150702501631	0.29846424655967	0.301576144489299	0.302534469745634	0.776126378833378	0.00151738672286619
118315	1	12.5877192982456	5	0.273702885035135	0.296103826642773	0.30042005106801	0.302028716904059	0.776126378833378	0.00151738672286619
118316	1	12.1121495327103	5	0.28530986851754	0.29826831381907	0.301258997944844	0.303322438490723	0.776126378833378	0.00151738672286619
118317	1	12.02	5	0.275455719969133	0.299185977668549	0.301098084811224	0.303449271841763	0.776126378833378	0.00151738672286619
118318	1	11.8411214953271	5	0.263548189177275	0.29706641590112	0.302077235416329	0.303920098015017	0.776126378833378	0.00151738672286619
118319	1	12.4324324324324	5	0.278374243316347	0.296381289172792	0.300658148693486	0.302571926413847	0.776126378833378	0.00151738672286619
118320	1	11.0679611650485	5	0.276008876215374	0.300986399881301	0.303587266093389	0.305396817357535	0.776126378833378	0.00151738672286619
118321	1	12.0673076923077	5	0.275638741282911	0.300261470477328	0.302153835159556	0.303325099697242	0.776126378833378	0.00151738672286619
118322	1	12	5	0.28035064143095	0.299414171166947	0.302442510797091	0.303582589941779	0.776126378833378	0.00151738672286619
118323	1	12.6111111111111	5	0.277177506563065	0.297267286409967	0.300468463335613	0.302196210258812	0.776126378833378	0.00151738672286619
118324	1	12.462962962963	5	0.27411072409378	0.298561610489714	0.301438108997622	0.302437745347944	0.776126378833378	0.00151738672286619
118325	1	11.5533980582524	5	0.269959856117997	0.299158955307186	0.303134619064286	0.304362809123824	0.776126378833378	0.00151738672286619
118326	1	11.8461538461538	5	0.277985838355825	0.299126992820414	0.301761441636195	0.303654512969288	0.776126378833378	0.00151738672286619
118327	1	11.8918918918919	5	0.270554705985951	0.298397723847895	0.302524184551601	0.303673628234069	0.776126378833378	0.00151738672286619
118328	1	12.4537037037037	5	0.270187267740384	0.298068642077958	0.301365496402695	0.302557647427302	0.776126378833378	0.00151738672286619
118329	1	11.7238095238095	5	0.268898898183516	0.298065412343375	0.302503726692723	0.304044240044331	0.776126378833378	0.00151738672286619
118330	1	11.9626168224299	5	0.279403072086229	0.299916990492577	0.302599314663756	0.303560922455411	0.776126378833378	0.00151738672286619
118331	1	11.6577825159915	5	0.275376273230461	0.300251836811529	0.302972373672569	0.304250165496914	0.776126378833378	0.00151738672286619
118332	1	12.640350877193	5	0.26316780357718	0.294127364613955	0.300257187844258	0.302190976901041	0.776126378833378	0.00151738672286619
118333	1	11.5980392156863	5	0.277230019209647	0.297881421840223	0.302094390067065	0.304200170663056	0.776126378833378	0.00151738672286619
118334	1	11.6216216216216	5	0.264504836317543	0.297901071971832	0.302989770099673	0.304354142117752	0.776126378833378	0.00151738672286619
118335	1	10.8529411764706	5	0.270940846757629	0.299836506746032	0.304165854663421	0.306009228917299	0.776126378833378	0.00151738672286619
118336	1	12.4313725490196	5	0.258028097699979	0.296565510188116	0.300525568387151	0.302625400365384	0.776126378833378	0.00151738672286619
118337	1	11.4247787610619	5	0.265652084815133	0.298481007410273	0.303301367978306	0.304705044068012	0.776126378833378	0.00151738672286619
118338	1	12.1372549019608	5	0.275186879510607	0.298659306738911	0.301922366667688	0.303271433422947	0.776126378833378	0.00151738672286619
118339	1	12.8137254901961	5	0.265655745134739	0.296788332243329	0.300549192612374	0.301926378089209	0.776126378833378	0.00151738672286619
118340	1	12.4245283018868	5	0.268534154612763	0.296639283683373	0.301123934774034	0.302559780668725	0.776126378833378	0.00151738672286619
118341	1	12.7452830188679	5	0.265013890123402	0.295802740443222	0.300156752636735	0.301893536271276	0.776126378833378	0.00151738672286619
118342	1	11.7128712871287	5	0.270258825716536	0.299617034842784	0.303122537301486	0.304231941503424	0.776126378833378	0.00151738672286619
118343	1	13.1980198019802	5	0.271202291695397	0.295957497633943	0.29907187400903	0.300914100776305	0.776126378833378	0.00151738672286619
118344	1	11.5625	5	0.268956149280293	0.297755231284805	0.303062070469194	0.304459096846917	0.776126378833378	0.00151738672286619
118345	1	12.018691588785	5	0.281274648896686	0.298245417319317	0.301909845403888	0.303436125892148	0.776126378833378	0.00151738672286619
118346	1	12.9903846153846	5	0.272780555381983	0.296680569011665	0.300157509028323	0.301513962083547	0.776126378833378	0.00189673340358272
118347	1	11.9181818181818	5	0.272922051203923	0.300311355473753	0.302575090259024	0.303525900329512	0.776126378833378	0.00189673340358272
118348	1	12.0825688073395	5	0.280496955095154	0.299530183202081	0.301938646616749	0.303281107745376	0.776126378833378	0.00189673340358272
118349	1	10.8706896551724	5	0.276122998321746	0.300835688372964	0.304727316829148	0.30596464453184	0.776126378833378	0.00189673340358272
118350	1	13.6216216216216	5	0.277895181688102	0.295882471149309	0.298824334906107	0.300151543643161	0.776126378833378	0.00189673340358272
118351	1	11.9821428571429	5	0.274407208053474	0.298559708824796	0.301881511275203	0.303452044188122	0.776126378833378	0.00189673340358272
118352	1	12.1016949152542	5	0.272265083929823	0.297983352708465	0.301785308768277	0.303254308305167	0.776126378833378	0.00189673340358272
118353	1	12.7622950819672	5	0.279039724687516	0.295479987658487	0.299383276185342	0.301956267069254	0.776126378833378	0.00189673340358272
118354	1	12.4806201550388	5	0.279446995659867	0.296838597041803	0.300264962613391	0.30251135783285	0.776126378833378	0.00189673340358272
118355	1	11.7699115044248	5	0.27294260078692	0.297440765629428	0.302376562952192	0.30386821635701	0.776126378833378	0.00189673340358272
118356	1	11.5619834710744	5	0.27401863552137	0.299513628915537	0.303018827293202	0.304363251835037	0.776126378833378	0.00189673340358272
118357	1	12.5877192982456	5	0.272397832179292	0.298171188970218	0.301508610023746	0.302368560274867	0.776126378833378	0.00189673340358272
118358	1	12.2678571428571	5	0.271895786948897	0.298637700431804	0.301730678562133	0.302986213995484	0.776126378833378	0.00189673340358272
118359	1	12.9051724137931	5	0.270792662388686	0.297347929695106	0.300635738077457	0.3015407088451	0.776126378833378	0.00189673340358272
118360	1	11.4678899082569	5	0.275467671792448	0.300212148995222	0.302962200005696	0.304566179223595	0.776126378833378	0.00189673340358272
118361	1	12.9145299145299	5	0.27384217196154	0.296957880219382	0.300717181339174	0.301712236349381	0.776126378833378	0.00189673340358272
118362	1	12.6916666666667	5	0.277148117315712	0.297084496876455	0.300664938310829	0.302093601041232	0.776126378833378	0.00189673340358272
118363	1	12.5752212389381	5	0.273991036222049	0.296834463284584	0.30036791105375	0.302328274284453	0.776126378833378	0.00189673340358272
118364	1	12.6984126984127	5	0.276399719815581	0.295323430132042	0.30008325289514	0.301803925653864	0.776126378833378	0.00189673340358272
118365	1	12.9642857142857	5	0.269515902412073	0.296499016044636	0.300309952809772	0.301515678536402	0.776126378833378	0.00189673340358272
118366	1	13.0327868852459	5	0.271806853944519	0.295955225116848	0.29999177318828	0.301352427541115	0.776126378833378	0.00189673340358272
118367	1	12.1565217391304	5	0.268616475315544	0.29658104965481	0.301376524500375	0.303170716668159	0.776126378833378	0.00189673340358272
118368	1	13.1379310344828	5	0.271955737050138	0.296783295510131	0.300027088495923	0.301179606869886	0.776126378833378	0.00189673340358272
118369	1	13.4912280701754	5	0.275917630313098	0.293933188185523	0.298234164826265	0.300470417338858	0.776126378833378	0.00189673340358272
118370	1	12.9266055045872	5	0.280837530319712	0.297004129499498	0.299242520730665	0.301568938646985	0.776126378833378	0.00189673340358272
118371	1	12.6850393700787	5	0.265933203409181	0.296394747703725	0.300251011877518	0.302134545261695	0.776126378833378	0.00189673340358272
118372	1	12.6890756302521	5	0.265117114262298	0.294844154365225	0.300628684312731	0.302085864308094	0.776126378833378	0.00189673340358272
118373	1	12.6386554621849	5	0.269732336808693	0.296370530937105	0.301012733034212	0.302336014676834	0.776126378833378	0.00189673340358272
118374	1	12.3178294573643	5	0.267219186725651	0.295345618046527	0.301129400651544	0.302726482343841	0.776126378833378	0.00189673340358272
118375	1	11.6896551724138	5	0.264628278941937	0.29786557930621	0.302401203772	0.30401696724542	0.776126378833378	0.00189673340358272
118376	1	12.016393442623	5	0.26174372863538	0.295150884145867	0.301512909630862	0.303466243981025	0.776126378833378	0.00189673340358272
118377	1	12.6698113207547	5	0.269540110023119	0.297601210904101	0.300808921368247	0.301992854763677	0.776126378833378	0.00189673340358272
118378	1	11.9210526315789	5	0.270302901777762	0.299097182674094	0.302523917188941	0.303741642558977	0.776126378833378	0.00189673340358272
118379	1	12.1680672268908	5	0.279557630313241	0.29808169878484	0.301216299788314	0.303210000922923	0.776126378833378	0.00189673340358272
118380	1	12.0353982300885	5	0.274252025595156	0.298933037950222	0.302358120535389	0.303492281051348	0.776126378833378	0.00189673340358272
118381	1	13.2434782608696	5	0.26461283419679	0.295755131577218	0.29983754123731	0.300934502861671	0.776126378833378	0.00189673340358272
118382	1	12.3360655737705	5	0.261156673505916	0.294880212958519	0.300962700173091	0.302850518984211	0.776126378833378	0.00189673340358272
118383	1	12.0353982300885	5	0.262032236835579	0.29698276800314	0.301915995032975	0.303504685622086	0.776126378833378	0.00189673340358272
118384	1	12.3504273504274	5	0.264162189895687	0.29701030926488	0.301267153807711	0.302683801039834	0.776126378833378	0.00189673340358272
118385	1	12.5412844036697	5	0.268457254794805	0.298916352258411	0.301198909013394	0.302411075316174	0.776126378833378	0.00189673340358272
118386	1	13.4736842105263	5	0.273145971266677	0.294629799138214	0.298857639563158	0.300472041822454	0.776126378833378	0.00189673340358272
118387	1	12.3412698412698	5	0.270438082030279	0.296721917327333	0.30179856953735	0.302785253403115	0.776126378833378	0.00189673340358272
118388	1	12.4426229508197	5	0.266620102060604	0.295290996754587	0.300677186527929	0.302458769992134	0.776126378833378	0.00189673340358272
118389	1	12.6880733944954	5	0.277822469905348	0.298526861965753	0.301036471745874	0.302103164712907	0.776126378833378	0.00189673340358272
118390	1	13.1880341880342	5	0.277265057947359	0.296131628169142	0.299422122651928	0.30108361062362	0.776126378833378	0.00189673340358272
118391	1	13.3423423423423	5	0.27482353436078	0.295519177246599	0.298618525930197	0.300777969011171	0.776126378833378	0.00227608008429925
118392	1	12.1788617886179	5	0.277253592087002	0.297975332722114	0.301347956764094	0.302940886216675	0.776126378833378	0.00227608008429925
118393	1	11.7603305785124	5	0.263072759750762	0.298212807305037	0.302093772001439	0.303831392109788	0.776126378833378	0.00227608008429925
118394	1	13.2892561983471	5	0.260619313169109	0.294580094287762	0.299255869742841	0.300734812068493	0.776126378833378	0.00227608008429925
118395	1	12.3583333333333	5	0.271332719509971	0.297819471326637	0.301223596641222	0.302627512359264	0.776126378833378	0.00227608008429925
118396	1	12.0866141732283	5	0.276027501020595	0.298275181182169	0.301918194398214	0.303441831045243	0.776126378833378	0.00227608008429925
118397	1	13.0081300813008	5	0.268271765411637	0.296318641850316	0.300163596184893	0.301365173250289	0.776126378833378	0.00227608008429925
118398	1	12.3	5	0.274123296110555	0.298366213921764	0.301770617748169	0.302922546437942	0.776126378833378	0.00227608008429925
118399	1	13.7583333333333	5	0.26653348323459	0.294560216647138	0.297966718679677	0.299745028608566	0.776126378833378	0.00227608008429925
118400	1	11.646017699115	5	0.268305420529208	0.300096972320992	0.303061853593619	0.304349206391765	0.776126378833378	0.00227608008429925
118401	1	14.4122807017544	5	0.273861959739594	0.294789362992082	0.297173610804721	0.298726719068905	0.776126378833378	0.00227608008429925
118402	1	12.8666666666667	5	0.278242188586179	0.297911499772742	0.300315462889676	0.301767486006208	0.776126378833378	0.00227608008429925
118403	1	13.0267857142857	5	0.280082350386491	0.295469155355774	0.298647236570432	0.301359948915516	0.776126378833378	0.00227608008429925
118404	1	13.1858407079646	5	0.273371416931288	0.296799136448207	0.299359863234975	0.30099346147521	0.776126378833378	0.00227608008429925
118405	1	13.198347107438	5	0.272044295784099	0.295585647422612	0.299379169239522	0.301140344960472	0.776126378833378	0.00227608008429925
118406	1	12.6434782608696	5	0.263089870722134	0.297306775831124	0.300745043224501	0.301993255516782	0.776126378833378	0.00227608008429925
118407	1	13.3884297520661	5	0.267671365256907	0.295952364416404	0.299768626469937	0.300629038059091	0.776126378833378	0.00227608008429925
118408	1	12.9166666666667	5	0.272021703248447	0.294600452473467	0.30041812788754	0.301605832827871	0.776126378833378	0.00227608008429925
118409	1	12.6491228070175	5	0.274924752453304	0.298259269548084	0.300805361819782	0.302155010191885	0.776126378833378	0.00227608008429925
118410	1	12.5545454545455	5	0.262583568309085	0.296563801448838	0.30083901300511	0.302309610614034	0.776126378833378	0.00227608008429925
118411	1	12.8666666666667	5	0.259769176431802	0.29648597022795	0.300076659700039	0.301570193995761	0.776126378833378	0.00227608008429925
118412	1	13.904347826087	5	0.266497989851096	0.294792910256065	0.297309140432166	0.299614658677858	0.776126378833378	0.00227608008429925
118413	1	12.8320610687023	5	0.275770588494659	0.296941629075823	0.300770337647614	0.301836849508571	0.776126378833378	0.00227608008429925
118414	1	12.52	5	0.274641944437277	0.297024809933618	0.301152580304724	0.302383954694625	0.776126378833378	0.00227608008429925
118415	1	12.5983606557377	5	0.277530379387181	0.297393438461781	0.300974010231277	0.302276381356384	0.776126378833378	0.00227608008429925
118416	1	12.503937007874	5	0.27965686556338	0.296556813781593	0.300068151586711	0.30225970010898	0.776126378833378	0.00227608008429925
118417	1	13.0333333333333	5	0.274758642762764	0.296678279843873	0.299553657023652	0.301386596175057	0.776126378833378	0.00227608008429925
118418	1	12.3025210084034	5	0.271039735395718	0.297911877969217	0.301499216397223	0.302891421379872	0.776126378833378	0.00227608008429925
118419	1	12.925	5	0.278194391593451	0.295670774627662	0.299596160356212	0.301493390070228	0.776126378833378	0.00227608008429925
118420	1	12.2796610169492	5	0.280757488167318	0.297071520836085	0.299610317484515	0.302626778950744	0.776126378833378	0.00227608008429925
118421	1	12.4661016949153	5	0.268336611968856	0.296913457138193	0.301030185951325	0.302378295437598	0.776126378833378	0.00227608008429925
118422	1	13.104	5	0.271933292905103	0.296986560648439	0.300337304267745	0.301176470251923	0.776126378833378	0.00227608008429925
118423	1	13.4409448818898	5	0.275760355688307	0.295550871159739	0.299080086282409	0.30054010494934	0.776126378833378	0.00227608008429925
118424	1	12.5775862068966	5	0.272814133078717	0.296844183602921	0.300856131978876	0.302270141847639	0.776126378833378	0.00227608008429925
118425	1	12.7899159663866	5	0.278586209954067	0.296767797028555	0.300163162876757	0.301868398939663	0.776126378833378	0.00227608008429925
118426	1	13.1929824561403	5	0.283528632302006	0.295423925560997	0.297667723984823	0.301084207651763	0.776126378833378	0.00227608008429925
118427	1	12.5462962962963	5	0.270927594394098	0.298881033908722	0.301142185636297	0.302289592732057	0.776126378833378	0.00227608008429925
118428	1	12.6833333333333	5	0.280143951704511	0.296677556148332	0.299563301529626	0.302053807388804	0.776126378833378	0.00227608008429925
118429	1	12.8899082568807	5	0.273237565959524	0.296524751551032	0.299934819456782	0.301610618391149	0.776126378833378	0.00227608008429925
118430	1	11.44	5	0.260740338806925	0.297175530144785	0.302769325033876	0.30461747798679	0.776126378833378	0.00227608008429925
118431	1	12.0258620689655	5	0.272974546775986	0.296956305599407	0.300908734711257	0.303399338196703	0.776126378833378	0.00227608008429925
118432	1	13.4122807017544	5	0.279840515428079	0.297034610562878	0.29948047951601	0.300596845102186	0.776126378833378	0.00227608008429925
118433	1	13.6666666666667	5	0.274670476090235	0.294328723938664	0.298169983934073	0.300153340633394	0.776126378833378	0.00227608008429925
118434	1	13.4732142857143	5	0.264286647090292	0.296790358424826	0.299512875845048	0.300525385076349	0.776126378833378	0.00227608008429925
118435	1	13.0932203389831	5	0.267478616619232	0.296414706594561	0.300283703514001	0.301447102125946	0.776126378833378	0.00227608008429925
118436	1	13.5564516129032	5	0.277870225040095	0.29697526813646	0.298982423095852	0.300132819227071	0.776126378833378	0.00265542676501583
118437	1	12.4915254237288	5	0.273269715837055	0.298977468700492	0.301371106297273	0.302488709097515	0.776126378833378	0.00265542676501583
118438	1	12.92	5	0.2782692983115	0.29554962476177	0.299345234991892	0.301513456695537	0.776126378833378	0.00265542676501583
118439	1	12.5245398773006	5	0.275469786644348	0.298375985045319	0.300907622939803	0.302365538884167	0.776126378833378	0.00265542676501583
118440	1	12.8425196850394	5	0.273387871033407	0.296696480638511	0.300231361881352	0.301820408428759	0.776126378833378	0.00265542676501583
118441	1	12.2755905511811	5	0.279343156570444	0.297936644452098	0.301265740803099	0.302927717240814	0.776126378833378	0.00265542676501583
118442	1	12.8682170542636	5	0.276729443297877	0.296881690619922	0.300276427680543	0.301594413039081	0.776126378833378	0.00265542676501583
118443	1	12.6030534351145	5	0.26468096911967	0.296121507630881	0.300628418055383	0.302232851841253	0.776126378833378	0.00265542676501583
118444	1	12.7131782945736	5	0.279552495253346	0.296796600841597	0.300295512734353	0.302017256098485	0.776126378833378	0.00265542676501583
118445	1	13.7086614173228	5	0.275203395745786	0.296384744232017	0.298858774204738	0.299744723616158	0.776126378833378	0.00265542676501583
118446	1	12.6048387096774	5	0.274932881881809	0.298231718300872	0.300706426431685	0.302102835963389	0.776126378833378	0.00265542676501583
118447	1	12.8897637795276	5	0.274017890603777	0.296766144177191	0.300213708103403	0.301538411008531	0.776126378833378	0.00265542676501583
118448	1	13.5153846153846	5	0.26986878546611	0.294494025964709	0.298940953169698	0.30044596942189	0.776126378833378	0.00265542676501583
118449	1	13.712	5	0.273091706480408	0.29514165001958	0.298634955359545	0.300131236580559	0.776126378833378	0.00265542676501583
118450	1	13.5508474576271	5	0.274561447456707	0.296519551484847	0.299216184878818	0.300361157181017	0.776126378833378	0.00265542676501583
118451	1	12.96	5	0.276879738920204	0.296600073824623	0.300040788175599	0.301369906069299	0.776126378833378	0.00265542676501583
118452	1	13.2605042016807	5	0.266426448057833	0.296194420255788	0.29957218250285	0.301032627573131	0.776126378833378	0.00265542676501583
118453	1	13.2622950819672	5	0.277652444149054	0.29728182982091	0.299668219386529	0.300895927255905	0.776126378833378	0.00265542676501583
118454	1	13.1259842519685	5	0.274833535308441	0.296798903302508	0.299949116537356	0.30119798225329	0.776126378833378	0.00265542676501583
118455	1	12.7089552238806	5	0.267809241018768	0.295681181607747	0.300330868637683	0.30200051248633	0.776126378833378	0.00265542676501583
118456	1	12.6833333333333	5	0.27663691416528	0.298767142544685	0.300882585687709	0.302100577426115	0.776126378833378	0.00265542676501583
118457	1	13.3858267716535	5	0.268352999399574	0.295677256998201	0.299460027611931	0.30063006846824	0.776126378833378	0.00265542676501583
118458	1	12.7720588235294	5	0.262039792787328	0.293773237579177	0.300046753289697	0.301952501004341	0.776126378833378	0.00265542676501583
118459	1	12.3174603174603	5	0.275577931828397	0.298229110796076	0.301267463044379	0.302748905918382	0.776126378833378	0.00265542676501583
118460	1	13.3669064748201	5	0.269281832656119	0.294365164413848	0.299221415731632	0.300698214896383	0.776126378833378	0.00265542676501583
118461	1	13.0373134328358	5	0.26174907043884	0.297093696723763	0.30040714470655	0.30132428538567	0.776126378833378	0.00265542676501583
118462	1	12.7943262411348	5	0.271969411703815	0.295772785976656	0.300489220136544	0.301827862061005	0.776126378833378	0.00265542676501583
118463	1	12.5609756097561	5	0.275826568780448	0.297691384647931	0.300641177382985	0.302242729709331	0.776126378833378	0.00265542676501583
118464	1	12.381679389313	5	0.280518657611836	0.298022503252214	0.300844233461888	0.302691423180702	0.776126378833378	0.00265542676501583
118465	1	13.5350877192982	5	0.276848954975331	0.297098832952949	0.299071007628988	0.30037320693733	0.776126378833378	0.00265542676501583
118466	1	11.9140625	5	0.272058769034809	0.29916619587992	0.302300842766106	0.3036595061389	0.776126378833378	0.00265542676501583
118467	1	13.7692307692308	5	0.27463322370731	0.294667666949618	0.297686170805424	0.299874652599495	0.776126378833378	0.00265542676501583
118468	1	14.3014705882353	5	0.259286817328977	0.291028861490218	0.296902040310093	0.298881549093877	0.776126378833378	0.00265542676501583
118469	1	12.352	5	0.269794434443628	0.297331796625515	0.301046788257977	0.30273997069217	0.776126378833378	0.00265542676501583
118470	1	13.2032520325203	5	0.263651013671249	0.295148246610993	0.299494941771751	0.301084820558476	0.776126378833378	0.00265542676501583
118471	1	12.325	5	0.27420752481745	0.29775761502421	0.301046124317138	0.302820606275742	0.776126378833378	0.00265542676501583
118472	1	12.872	5	0.270344157881087	0.298144972562342	0.300226397649707	0.301729768510016	0.776126378833378	0.00265542676501583
118473	1	12.6694214876033	5	0.276029359645789	0.298481723828242	0.301014378595205	0.30215574180125	0.776126378833378	0.00265542676501583
118474	1	13.2439024390244	5	0.271933111618739	0.295713909187622	0.299596955975832	0.300919491743017	0.776126378833378	0.00265542676501583
118475	1	12.5772357723577	5	0.281472052719218	0.295908583692867	0.299639705948769	0.30220969976059	0.776126378833378	0.00265542676501583
118476	1	12.5121951219512	5	0.263903123533666	0.296131547677627	0.300614279222071	0.302358439540237	0.776126378833378	0.00265542676501583
118477	1	11.7545454545455	5	0.272990291951987	0.300432052444407	0.302355667170489	0.304045517711695	0.776126378833378	0.00265542676501583
118478	1	12.4765625	5	0.27273552506606	0.297297297085494	0.300965733380606	0.302389185178465	0.776126378833378	0.00265542676501583
118479	1	12.8828125	5	0.276310309655284	0.29765258790195	0.300724946439565	0.301682199147913	0.776126378833378	0.00265542676501583
118480	1	13.3259259259259	5	0.27153580523684	0.295432337186966	0.299517411442361	0.300713510989207	0.776126378833378	0.00265542676501583
118481	1	13.3609022556391	5	0.277139238288759	0.295731269032225	0.299321377366557	0.300674088143792	0.776126378833378	0.00303477344573232
118482	1	13.6544117647059	5	0.274446014449653	0.29633114862931	0.299239374941284	0.300075044590144	0.776126378833378	0.00303477344573232
118483	1	13.4031007751938	5	0.278137951743385	0.295662335771636	0.298702851021132	0.300627204231597	0.776126378833378	0.00303477344573232
118484	1	13.2265625	5	0.259649389113428	0.294718194940511	0.299179322369903	0.300958289440536	0.776126378833378	0.00303477344573232
118485	1	13.1167883211679	5	0.270460974889267	0.295436660325939	0.299609826002086	0.301153745355955	0.776126378833378	0.00303477344573232
118486	1	12.844262295082	5	0.271585921200368	0.296924954203725	0.300015790911043	0.301667827088291	0.776126378833378	0.00303477344573232
118487	1	12.593984962406	5	0.2671337503559	0.296262700963456	0.300890313962148	0.302427266265752	0.776126378833378	0.00303477344573232
118488	1	13.7846153846154	5	0.256776374451612	0.293365590621672	0.297878028683819	0.299864804425866	0.776126378833378	0.00303477344573232
118489	1	13.7251908396947	5	0.267847816577863	0.294800861146141	0.29854577499719	0.299926225483983	0.776126378833378	0.00303477344573232
118490	1	14.0076335877863	5	0.274300565481198	0.295759205775409	0.298289532770895	0.299425395862063	0.776126378833378	0.00303477344573232
118491	1	13.5563909774436	5	0.26335884967065	0.294729426377111	0.298987088043201	0.300336648120866	0.776126378833378	0.00303477344573232
118492	1	12.6148148148148	5	0.264390038565102	0.295857110785083	0.300642365083651	0.302244053759767	0.776126378833378	0.00303477344573232
118493	1	14.2105263157895	5	0.273915983860014	0.294412074333071	0.297562632201485	0.298961450305809	0.776126378833378	0.00303477344573232
118494	1	12.4098360655738	5	0.273952151145618	0.297994878151561	0.300944216337012	0.302573980893803	0.776126378833378	0.00303477344573232
118495	1	13.9618320610687	5	0.277113596712846	0.292972897355602	0.297444040741541	0.299323298096477	0.776126378833378	0.00303477344573232
118496	1	12.2317880794702	5	0.265820015038835	0.295541373836544	0.30154600752084	0.302953298750766	0.776126378833378	0.00303477344573232
118497	1	14.3008130081301	5	0.264783773160963	0.293618872308684	0.297324136039768	0.298841545363093	0.776126378833378	0.00303477344573232
118498	1	13.1605839416058	5	0.263652873438027	0.295265375551152	0.299427287141718	0.301092683171504	0.776126378833378	0.00303477344573232
118499	1	13.4140625	5	0.274254063581818	0.297215670967466	0.299262241800927	0.300514748462639	0.776126378833378	0.00303477344573232
118500	1	13.0518518518519	5	0.268893566516617	0.296630127637813	0.30029013547512	0.301329740260687	0.776126378833378	0.00303477344573232
118501	1	13	5	0.277500058939761	0.29729213090073	0.299874385855219	0.3014336613324	0.776126378833378	0.00303477344573232
118502	1	13.390625	5	0.270019140204459	0.29642937329372	0.299595340531439	0.300687950316498	0.776126378833378	0.00303477344573232
118503	1	12.9655172413793	5	0.271308982535949	0.296231278566716	0.300574447988881	0.301479133157586	0.776126378833378	0.00303477344573232
118504	1	13.1310344827586	5	0.273858242672098	0.295905718213503	0.299898873297426	0.301128606393948	0.776126378833378	0.00303477344573232
118505	1	13.3211678832117	5	0.26545752114613	0.293801221364864	0.298876293495351	0.300824821754033	0.776126378833378	0.00303477344573232
118506	1	13.1791044776119	5	0.262539595395647	0.295136180512855	0.299538276376035	0.301094880633591	0.776126378833378	0.00303477344573232
118507	1	13.3076923076923	5	0.276895749138395	0.295747275101758	0.299194148097413	0.300785120196191	0.776126378833378	0.00303477344573232
118508	1	11.6335877862595	5	0.273679475024096	0.299767889451383	0.303079528441162	0.304338016362107	0.776126378833378	0.00303477344573232
118509	1	12.7388059701493	5	0.273236096822244	0.296594674605822	0.300505092934445	0.301908515602522	0.776126378833378	0.00303477344573232
118510	1	13.4233576642336	5	0.26793296006776	0.295301521909936	0.299544462020894	0.300638679844819	0.776126378833378	0.00303477344573232
118511	1	13.1328125	5	0.259253441218621	0.294326502973778	0.299395772691553	0.301181475798197	0.776126378833378	0.00303477344573232
118512	1	13.3076923076923	5	0.279385735034822	0.293967361671833	0.298356652289666	0.300716535273169	0.776126378833378	0.00303477344573232
118513	1	13.7457627118644	5	0.271532647191146	0.296337704626981	0.298607856009231	0.299963846190196	0.776126378833378	0.00303477344573232
118514	1	13.1870503597122	5	0.272343409732342	0.296612917211851	0.300181348408375	0.301146976558179	0.776126378833378	0.00303477344573232
118515	1	13.3385826771654	5	0.269872399712489	0.296582795639038	0.29947435895958	0.300804239894136	0.776126378833378	0.00303477344573232
118516	1	12.9838709677419	5	0.269360335175581	0.297496542032236	0.300547499679751	0.301592582670458	0.776126378833378	0.00303477344573232
118517	1	12.9333333333333	5	0.26356261789217	0.295234264373438	0.300053315839968	0.301655673673714	0.776126378833378	0.00303477344573232
118518	1	13.4285714285714	5	0.275413553599696	0.296071859783866	0.299383247871181	0.300691812648737	0.776126378833378	0.00303477344573232
118519	1	13.136	5	0.272368779574773	0.297337839218024	0.299953202395814	0.301127888904326	0.776126378833378	0.00303477344573232
118520	1	14.0787401574803	5	0.278014872763978	0.294841765341476	0.297823869146433	0.299375187231919	0.776126378833378	0.00303477344573232
118521	1	13.5379310344828	5	0.272096218765129	0.294620007495573	0.298914066130817	0.30029731873053	0.776126378833378	0.00303477344573232
118522	1	12.96	5	0.274722854982953	0.297168082915552	0.300126231809788	0.301461084407504	0.776126378833378	0.00303477344573232
118523	1	13.8760330578512	5	0.279803784535546	0.294697260861677	0.297824578871944	0.299628941871124	0.776126378833378	0.00303477344573232
118524	1	13.6870229007634	5	0.277650900688883	0.293851259819343	0.297700574280247	0.300095742513953	0.776126378833378	0.00303477344573232
118525	1	12.7984496124031	5	0.265028457565716	0.295867841309598	0.30016238379151	0.301880195571188	0.776126378833378	0.00303477344573232
118526	1	12.9393939393939	5	0.270456971972637	0.295634145692148	0.299805201925786	0.301470564619773	0.776126378833378	0.00341412012644891
118527	1	13.3928571428571	5	0.274884353314714	0.296342897866248	0.299516867542949	0.300627350420117	0.776126378833378	0.00341412012644891
118528	1	12.5259259259259	5	0.26324748190262	0.297112753065445	0.300831154147877	0.302392813213926	0.776126378833378	0.00341412012644891
118529	1	12.944	5	0.270815553396322	0.297518247272297	0.299815061192042	0.301491266533193	0.776126378833378	0.00341412012644891
118530	1	13.728	5	0.275735323125057	0.296119455628191	0.298024434630947	0.299950414086947	0.776126378833378	0.00341412012644891
118531	1	12.9296875	5	0.267872838900199	0.297321632215137	0.300450260486387	0.301566144085518	0.776126378833378	0.00341412012644891
118532	1	13.3191489361702	5	0.278610706536294	0.297677409320847	0.299758983260214	0.300729994498186	0.776126378833378	0.00341412012644891
118533	1	12.986301369863	5	0.277172032965384	0.296546030920103	0.299805195328521	0.3015114888775	0.776126378833378	0.00341412012644891
118534	1	12.4375	5	0.280460740531228	0.298054290330238	0.301235441546401	0.302563282419065	0.776126378833378	0.00341412012644891
118535	1	12.5379310344828	5	0.273453358477559	0.297203097380359	0.301116000228676	0.302269320593615	0.776126378833378	0.00341412012644891
118536	1	13.7	5	0.275443816710175	0.295911368380167	0.298506351369103	0.300086734403121	0.776126378833378	0.00341412012644891
118537	1	13.2805755395683	5	0.267641289125976	0.295078338467877	0.29957021934326	0.300982076910167	0.776126378833378	0.00341412012644891
118538	1	12.9481481481481	5	0.265790823407394	0.297992850955337	0.300433263409197	0.301469358224785	0.776126378833378	0.00341412012644891
118539	1	14.0774647887324	5	0.266747762546049	0.293898489786334	0.29771244678546	0.299344439685573	0.776126378833378	0.00341412012644891
118540	1	12.7518796992481	5	0.258164536339318	0.295845873138168	0.300034948002534	0.301892525805562	0.776126378833378	0.00341412012644891
118541	1	13.1386861313869	5	0.265649293724892	0.295710695225945	0.299657690032083	0.301205985117293	0.776126378833378	0.00341412012644891
118542	1	12.6496350364963	5	0.27543428555825	0.29603412057639	0.299558308763398	0.301905399231174	0.776126378833378	0.00341412012644891
118543	1	14.0212765957447	5	0.274447012427418	0.295335642378488	0.298285638608247	0.299364069420671	0.776126378833378	0.00341412012644891
118544	1	13.1461538461538	5	0.270115031667165	0.29643356409893	0.299960977007044	0.301094810934088	0.776126378833378	0.00341412012644891
118545	1	13.4635761589404	5	0.268117145190978	0.294847591087273	0.299489731282	0.300479550982099	0.776126378833378	0.00341412012644891
118546	1	13.3381294964029	5	0.267083748085598	0.295517208015554	0.299605040226342	0.300793599647877	0.776126378833378	0.00341412012644891
118547	1	12.6783216783217	5	0.270698805331634	0.296194068906562	0.300585527170542	0.302105327531706	0.776126378833378	0.00341412012644891
118548	1	13.2953020134228	5	0.273962886904113	0.294971961480015	0.299282781008774	0.300897346974159	0.776126378833378	0.00341412012644891
118549	1	13.1507936507937	5	0.274186401846108	0.296452414484818	0.299250117324891	0.301089885048616	0.776126378833378	0.00341412012644891
118550	1	13.3333333333333	5	0.262193144419462	0.292971440397047	0.299091838475641	0.300648752529754	0.776126378833378	0.00341412012644891
118551	1	13.4318181818182	5	0.27243020057109	0.296137214342375	0.299067321978542	0.30060693414654	0.776126378833378	0.00341412012644891
118552	1	12.780303030303	5	0.271072473257003	0.297702383709893	0.300712821752535	0.301931986519557	0.776126378833378	0.00341412012644891
118553	1	13.5142857142857	5	0.278752673409003	0.295510515738676	0.298643051392203	0.300327018892986	0.776126378833378	0.00341412012644891
118554	1	12.5294117647059	5	0.274133506287875	0.296872672345958	0.301285094284057	0.302399568861896	0.776126378833378	0.00341412012644891
118555	1	13.3945578231293	5	0.274300804281169	0.295254248972819	0.299187888562666	0.300618496718854	0.776126378833378	0.00341412012644891
118556	1	13.6488549618321	5	0.270083388339708	0.296031216750736	0.299040026968467	0.30017364991062	0.776126378833378	0.00341412012644891
118557	1	13.7464788732394	5	0.273699137768619	0.294698800648022	0.298139853888178	0.299978732009506	0.776126378833378	0.00341412012644891
118558	1	13.9507042253521	5	0.273788005151275	0.295388359235965	0.298147376957171	0.299502750911025	0.776126378833378	0.00341412012644891
118559	1	13.0972222222222	5	0.268563690322159	0.296320778880857	0.300405341392936	0.30133728042901	0.776126378833378	0.00341412012644891
118560	1	13.6298701298701	5	0.273243126888497	0.293164734304213	0.298832825469112	0.300182859942162	0.776126378833378	0.00341412012644891
118561	1	14.2857142857143	5	0.275697309098832	0.29558739438683	0.297688006003257	0.298811645998207	0.776126378833378	0.00341412012644891
118562	1	12.9558823529412	5	0.272220535465866	0.298221517330726	0.300681170735734	0.301509038690412	0.776126378833378	0.00341412012644891
118563	1	13.1456953642384	5	0.272192720479708	0.295501423067429	0.299831167838112	0.301145485476133	0.776126378833378	0.00341412012644891
118564	1	13.863309352518	5	0.277967942697905	0.29402792634384	0.29723336611802	0.299704432868636	0.776126378833378	0.00341412012644891
118565	1	12.887323943662	5	0.27045646049432	0.296737681683925	0.300618114684245	0.301673011096521	0.776126378833378	0.00341412012644891
118566	1	14.1954887218045	5	0.272440244242681	0.29577633557853	0.298260550374913	0.29907589206225	0.776126378833378	0.00341412012644891
118567	1	13.7481481481481	5	0.269414859233796	0.29663297236035	0.299054777103534	0.300100546128659	0.776126378833378	0.00341412012644891
118568	1	13.4676258992806	5	0.27374557423109	0.295999718923841	0.299559588241411	0.300613679239102	0.776126378833378	0.00341412012644891
118569	1	13.6410256410256	5	0.272762325226639	0.296573856950587	0.298838296843085	0.300095450671108	0.776126378833378	0.00341412012644891
118570	1	12.984962406015	5	0.278403190997309	0.297831157255849	0.300223032455093	0.301435178343657	0.776126378833378	0.00341412012644891
118571	1	13.8461538461538	5	0.259409853533221	0.29356108047497	0.298335262272486	0.299870410349955	0.776126378833378	0.00379346680716545
118572	1	13.9716312056738	5	0.269597192804984	0.294866392742948	0.297629218678573	0.299255569661672	0.776126378833378	0.00379346680716545
118573	1	13.8571428571429	5	0.268617365111678	0.294755589762772	0.298539049408092	0.29979776061733	0.776126378833378	0.00379346680716545
118574	1	13.1275167785235	5	0.270981518340681	0.297310086579665	0.300332999323892	0.301181278215375	0.776126378833378	0.00379346680716545
118575	1	13.5	5	0.261435861990359	0.294889895728711	0.299527821240728	0.300589910736416	0.776126378833378	0.00379346680716545
118576	1	12.5753424657534	5	0.267027769505625	0.295230780949967	0.300198581674879	0.302376569218865	0.776126378833378	0.00379346680716545
118577	1	13.0794701986755	5	0.275133097682469	0.296546568625404	0.300101809091937	0.301286971535327	0.776126378833378	0.00379346680716545
118578	1	13.0945945945946	5	0.268896415401935	0.296005073273089	0.299835575353469	0.30119570062699	0.776126378833378	0.00379346680716545
118579	1	13.9060402684564	5	0.259369617107432	0.29383016972633	0.298523062807402	0.299672475372496	0.776126378833378	0.00379346680716545
118580	1	13.7299270072993	5	0.271302203147953	0.296044182558521	0.299066321521878	0.299946598258466	0.776126378833378	0.00379346680716545
118581	1	12.8201438848921	5	0.275702359318586	0.297852846955822	0.300506410816576	0.301656058952911	0.776126378833378	0.00379346680716545
118582	1	13.7368421052632	5	0.271782782544617	0.295665204179275	0.298933449057274	0.300066682484847	0.776126378833378	0.00379346680716545
118583	1	12.9337748344371	5	0.267623870929672	0.295787903613339	0.300255066370978	0.301545501313889	0.776126378833378	0.00379346680716545
118584	1	14.2058823529412	5	0.272910528783608	0.294668788915082	0.297848678607189	0.299068626873887	0.776126378833378	0.00379346680716545
118585	1	13.4852941176471	5	0.27927371462028	0.298353594138972	0.299452975718971	0.300500548686547	0.776126378833378	0.00379346680716545
118586	1	14.6710526315789	5	0.261924077129468	0.29166784075679	0.296950711491286	0.298317496076946	0.776126378833378	0.00379346680716545
118587	1	12.8623188405797	5	0.273418920490536	0.297073051220441	0.300214968364832	0.301781575672945	0.776126378833378	0.00379346680716545
118588	1	14.0709677419355	5	0.277711154865524	0.294186219561612	0.297974844409955	0.29937949799207	0.776126378833378	0.00379346680716545
118589	1	13.258064516129	5	0.276878697861358	0.296332345763115	0.29946220500927	0.300835884466169	0.776126378833378	0.00379346680716545
118590	1	12.7266666666667	5	0.269952461009759	0.297044023956874	0.30062310648333	0.301813365544865	0.776126378833378	0.00379346680716545
118591	1	13.1985294117647	5	0.274164327284755	0.296599936891915	0.299820134666496	0.301052041613045	0.776126378833378	0.00379346680716545
118592	1	15.0272108843537	5	0.275049685596418	0.292426434083926	0.296216995998935	0.297534552168471	0.776126378833378	0.00379346680716545
118593	1	13.9248120300752	5	0.265406040733307	0.295649339415265	0.29856182236934	0.299614058238375	0.776126378833378	0.00379346680716545
118594	1	13.5103448275862	5	0.274417353491527	0.296586788967331	0.299258299603172	0.300416730829484	0.776126378833378	0.00379346680716545
118595	1	13.1409395973154	5	0.272525549505107	0.296165666665228	0.299853917806468	0.301121770820208	0.776126378833378	0.00379346680716545
118596	1	12.886524822695	5	0.274356610215701	0.297973375338994	0.300702977639533	0.301659469437699	0.776126378833378	0.00379346680716545
118597	1	13.1838235294118	5	0.278842863988708	0.296578562857872	0.299379908439374	0.300972604574651	0.776126378833378	0.00379346680716545
118598	1	12.9583333333333	5	0.278380250535558	0.297810795334978	0.300322202082083	0.301427140108379	0.776126378833378	0.00379346680716545
118599	1	13.2789115646258	5	0.271665835390403	0.295983130115873	0.299769511672469	0.300976261551015	0.776126378833378	0.00379346680716545
118600	1	14.1891891891892	5	0.266436299235729	0.293661570429028	0.297932463681299	0.299184227801215	0.776126378833378	0.00379346680716545
118601	1	12.7432432432432	5	0.270664809514789	0.298331175334533	0.300902067959882	0.302003801622748	0.776126378833378	0.00379346680716545
118602	1	13.9057971014493	5	0.271424666831483	0.294790975275676	0.29804981559564	0.299549977018471	0.776126378833378	0.00379346680716545
118603	1	12.9160839160839	5	0.272562617744823	0.297062800626481	0.300669103255037	0.301660736335309	0.776126378833378	0.00379346680716545
118604	1	14.2635135135135	5	0.258956376451615	0.293575679984709	0.297834225182031	0.299033003478045	0.776126378833378	0.00379346680716545
118605	1	13.4868421052632	5	0.274390800044216	0.29553165195156	0.298977262067298	0.300405537022668	0.776126378833378	0.00379346680716545
118606	1	14.0970149253731	5	0.277746338691842	0.293887290121852	0.297083076965529	0.299298571243103	0.776126378833378	0.00379346680716545
118607	1	14.431654676259	5	0.264694218723696	0.293345091632136	0.297087386751964	0.298749165368797	0.776126378833378	0.00379346680716545
118608	1	13.0992907801418	5	0.275275856150649	0.297026785459732	0.300002001122418	0.301296520469374	0.776126378833378	0.00379346680716545
118609	1	13.4318181818182	5	0.267773668718874	0.296300057692498	0.299001018862687	0.300391017385066	0.776126378833378	0.00379346680716545
118610	1	13.8275862068966	5	0.277022213871411	0.295317551244865	0.298047844786937	0.299795751285646	0.776126378833378	0.00379346680716545
118611	1	13.8581560283688	5	0.280967130836401	0.295311867962378	0.297903142631393	0.299658069035088	0.776126378833378	0.00379346680716545
118612	1	13.3153846153846	5	0.281143546538175	0.295301345469319	0.298132680440285	0.300646668796556	0.776126378833378	0.00379346680716545
118613	1	14.1223021582734	5	0.26683880768699	0.295449332849956	0.298379054332855	0.299264464340436	0.776126378833378	0.00379346680716545
118614	1	13.7342657342657	5	0.275221154764875	0.295821035963787	0.298940684636622	0.300058497827453	0.776126378833378	0.00379346680716545
118615	1	13.5827814569536	5	0.269327216794492	0.294891319310822	0.298932309872235	0.300352896093493	0.776126378833378	0.00379346680716545
118616	1	13.4620689655172	5	0.265803354430005	0.295440598776225	0.299098366165777	0.300350240249758	0.776126378833378	0.004172813487882
118617	1	13.0642857142857	5	0.277063959711871	0.297009444473536	0.299605441423608	0.301246340677832	0.776126378833378	0.004172813487882
118618	1	13.8851351351351	5	0.272539991448389	0.295219889690167	0.298597595257194	0.299705193100263	0.776126378833378	0.004172813487882
118619	1	13.2826086956522	5	0.269684601702324	0.295774275911815	0.299041610598025	0.300870447418067	0.776126378833378	0.004172813487882
118620	1	13.7826086956522	5	0.2702482630154	0.296440863060255	0.298758542666769	0.299882017179484	0.776126378833378	0.004172813487882
118621	1	14.3533333333333	5	0.272067693687561	0.293959702772145	0.297221608028281	0.298781868520794	0.776126378833378	0.004172813487882
118622	1	13.5486111111111	5	0.266557704651296	0.297127340593779	0.298959933462772	0.300403182386626	0.776126378833378	0.004172813487882
118623	1	13.7916666666667	5	0.267163825881182	0.29440914081177	0.298409111043259	0.299860303952661	0.776126378833378	0.004172813487882
118624	1	13.8815789473684	5	0.26751044420741	0.295045244297617	0.298558267575787	0.299671690758605	0.776126378833378	0.004172813487882
118625	1	13.7785714285714	5	0.276323806474787	0.294445813123847	0.298253114483173	0.299907113271367	0.776126378833378	0.004172813487882
118626	1	13.1233766233766	5	0.267711907074674	0.294969262278554	0.299340610615392	0.301159377659766	0.776126378833378	0.004172813487882
118627	1	14.4315068493151	5	0.265942518185621	0.293252374338817	0.297426423512034	0.298690296705205	0.776126378833378	0.004172813487882
118628	1	13.7071428571429	5	0.26244968594648	0.294829511740103	0.29865347243243	0.300108815419144	0.776126378833378	0.004172813487882
118629	1	14.9496402877698	5	0.266646921118017	0.29307586558161	0.296434338058993	0.297781823690884	0.776126378833378	0.004172813487882
118630	1	13.1733333333333	5	0.264790641867411	0.295222000747323	0.299693619914237	0.301184553758505	0.776126378833378	0.004172813487882
118631	1	14.273381294964	5	0.263696464592569	0.294712687126774	0.297928588710993	0.298908955778872	0.776126378833378	0.004172813487882
118632	1	14.1089743589744	5	0.274472991064163	0.294168297064172	0.297993621685522	0.29934547624702	0.776126378833378	0.004172813487882
118633	1	14.3731343283582	5	0.264940272364518	0.294273915119706	0.297251008903889	0.29878894730763	0.776126378833378	0.004172813487882
118634	1	14.6644736842105	5	0.265414762064836	0.29331728828022	0.296949522829579	0.298122134726823	0.776126378833378	0.004172813487882
118635	1	13.1575342465753	5	0.265242359499198	0.2957085710979	0.299567635521367	0.301091853079994	0.776126378833378	0.004172813487882
118636	1	13.28	5	0.276260965004862	0.297217804136662	0.299737516939112	0.300820430889906	0.776126378833378	0.004172813487882
118637	1	13.5460526315789	5	0.266012948193229	0.292794311563723	0.298324903087616	0.300354816754015	0.776126378833378	0.004172813487882
118638	1	14.1142857142857	5	0.275614802914156	0.295119036129413	0.297552869972906	0.299286047570883	0.776126378833378	0.004172813487882
118639	1	13.2848101265823	5	0.273427905598544	0.296435316378394	0.29970155016555	0.300733727945668	0.776126378833378	0.004172813487882
118640	1	13.7841726618705	5	0.26985625839296	0.295426209057411	0.298383653628153	0.299848651631573	0.776126378833378	0.004172813487882
118641	1	12.6938775510204	5	0.272907820859325	0.297009718706585	0.300502504874384	0.301943744686715	0.776126378833378	0.004172813487882
118642	1	14.1390728476821	5	0.2663579286561	0.294840548470341	0.298125691975298	0.299203337531354	0.776126378833378	0.004172813487882
118643	1	13.2993630573248	5	0.266966695971806	0.295623038763078	0.299660448722106	0.300666096715972	0.776126378833378	0.004172813487882
118644	1	13.4028776978417	5	0.271702766948183	0.29465256690446	0.298249675573651	0.300636708463736	0.776126378833378	0.004172813487882
118645	1	14.2432432432432	5	0.268148692479342	0.294031983938316	0.297322692358397	0.298948972945527	0.776126378833378	0.004172813487882
118646	1	12.887323943662	5	0.284930623448245	0.297949682094189	0.299930752108068	0.301595931655715	0.776126378833378	0.004172813487882
118647	1	13.25	5	0.263798729984575	0.2950017670849	0.299536115886518	0.301015187052186	0.776126378833378	0.004172813487882
118648	1	13.531914893617	5	0.272787862545194	0.296660613920038	0.299322573879417	0.300280626768855	0.776126378833378	0.004172813487882
118649	1	13.54	5	0.276471185512811	0.296397159583045	0.299256870153229	0.30026157250742	0.776126378833378	0.004172813487882
118650	1	13.281045751634	5	0.269603866030307	0.29545699689823	0.299696319266663	0.300903668669797	0.776126378833378	0.004172813487882
118651	1	13.4758620689655	5	0.269431617988908	0.296014095779741	0.299477312382913	0.300546935119305	0.776126378833378	0.004172813487882
118652	1	14.0261437908497	5	0.274318363226412	0.294513380008996	0.298098500696369	0.299410679301731	0.776126378833378	0.004172813487882
118653	1	12.887323943662	5	0.266249957394206	0.29726921204595	0.300195457504479	0.301637972889772	0.776126378833378	0.004172813487882
118654	1	14.2977099236641	5	0.270191672750663	0.294496773413444	0.297359909845501	0.298931452126129	0.776126378833378	0.004172813487882
118655	1	12.6824324324324	5	0.272866148090653	0.297768979607732	0.300486576126541	0.302020453729868	0.776126378833378	0.004172813487882
118656	1	13.734693877551	5	0.265978479365923	0.29387641032926	0.298478879780314	0.300013444342366	0.776126378833378	0.004172813487882
118657	1	14.1736111111111	5	0.270666434437365	0.294392148670473	0.297983627498557	0.299126909971064	0.776126378833378	0.004172813487882
118658	1	13.4782608695652	5	0.271662647216212	0.296447695609994	0.298997472414041	0.300357985189576	0.776126378833378	0.004172813487882
118659	1	14.0555555555556	5	0.269129930892177	0.292959722483445	0.297692322152538	0.299345691982972	0.776126378833378	0.004172813487882
118660	1	12.7358490566038	5	0.278046124909761	0.29498554782538	0.299664713739717	0.301815259340522	0.776126378833378	0.004172813487882
118661	1	13.8475609756098	5	0.275447040177446	0.294621942447923	0.298274534505251	0.299778622098613	0.776126378833378	0.00455216016859849
118662	1	13.6376811594203	5	0.270329463119996	0.296590279315035	0.299022551042351	0.300138304428245	0.776126378833378	0.00455216016859849
118663	1	12.8767123287671	5	0.265199350871621	0.295439116837541	0.30013644935883	0.301668105692024	0.776126378833378	0.00455216016859849
118664	1	14.3061224489796	5	0.260329003088814	0.293188324320719	0.297551383714226	0.298887110352548	0.776126378833378	0.00455216016859849
118665	1	14.3049645390071	5	0.266884248210865	0.294966432622777	0.29738538117506	0.298952186702286	0.776126378833378	0.00455216016859849
118666	1	13.6849315068493	5	0.27640499747511	0.297361223999726	0.299086719485841	0.30010928405175	0.776126378833378	0.00455216016859849
118667	1	14.2953020134228	5	0.268900296896222	0.294071982672572	0.297893852865517	0.298950999582143	0.776126378833378	0.00455216016859849
118668	1	13.6329113924051	5	0.273159631131662	0.297105658729112	0.299407603179638	0.300281050658546	0.776126378833378	0.00455216016859849
118669	1	14.1518987341772	5	0.269289810264955	0.29290210754843	0.297552764574177	0.299167152994695	0.776126378833378	0.00455216016859849
118670	1	14.9485294117647	5	0.273563871323654	0.291713155648047	0.295375120787146	0.297705370579332	0.776126378833378	0.00455216016859849
118671	1	14.1381578947368	5	0.273463558806788	0.295011290671977	0.298149358629059	0.299228470928159	0.776126378833378	0.00455216016859849
118672	1	14.5889570552147	5	0.27075420484165	0.293353156153095	0.297264050052639	0.298446978912841	0.776126378833378	0.00455216016859849
118673	1	13.1946308724832	5	0.271964101503058	0.297072184411558	0.299846089794555	0.300932741925686	0.776126378833378	0.00455216016859849
118674	1	13.6470588235294	5	0.268928743806767	0.295663855810465	0.298826980744204	0.300088673104794	0.776126378833378	0.00455216016859849
118675	1	13.7290322580645	5	0.283124755808504	0.294824807743532	0.297895702762042	0.300097515949877	0.776126378833378	0.00455216016859849
118676	1	14.0268456375839	5	0.276666954389804	0.295578481922276	0.298417704047429	0.299483162241314	0.776126378833378	0.00455216016859849
118677	1	13.25	5	0.263131976357715	0.295965284120628	0.299341877681235	0.300845343275175	0.776126378833378	0.00455216016859849
118678	1	13.8255033557047	5	0.273791185302221	0.295085766723846	0.298334876431001	0.299745634096664	0.776126378833378	0.00455216016859849
118679	1	13.1621621621622	5	0.263811985758138	0.295776495704636	0.299737983127982	0.301049838002413	0.776126378833378	0.00455216016859849
118680	1	13.8993288590604	5	0.268841998480961	0.295820485038654	0.298708283057427	0.29973756014653	0.776126378833378	0.00455216016859849
118681	1	14.0822784810127	5	0.274471170122558	0.293189286605285	0.297634531444447	0.299067374742902	0.776126378833378	0.00455216016859849
118682	1	13.7162162162162	5	0.264032482020486	0.293813058597697	0.297824310188088	0.299924930131419	0.776126378833378	0.00455216016859849
118683	1	13.1267605633803	5	0.271857659952619	0.296287075741385	0.299597841672712	0.301108916738232	0.776126378833378	0.00455216016859849
118684	1	14.2658227848101	5	0.273749413288754	0.29453129278465	0.297942135431728	0.298920694994739	0.776126378833378	0.00455216016859849
118685	1	14.0306748466258	5	0.268208308009937	0.29464592910947	0.298022519742184	0.299367677597658	0.776126378833378	0.00455216016859849
118686	1	13.8040540540541	5	0.278190494422906	0.296329996919443	0.298597460638495	0.299767047743453	0.776126378833378	0.00455216016859849
118687	1	14.7727272727273	5	0.268700887863803	0.293940894456106	0.297169844271051	0.298058155874408	0.776126378833378	0.00455216016859849
118688	1	13.8571428571429	5	0.268360685921459	0.293621567718652	0.297728785667773	0.299743110433831	0.776126378833378	0.00455216016859849
118689	1	14.2013422818792	5	0.272203655479122	0.295408756592888	0.297820141420946	0.298975570038348	0.776126378833378	0.00455216016859849
118690	1	14.3417721518987	5	0.27621230051189	0.293985453265933	0.297180691017881	0.298763847909113	0.776126378833378	0.00455216016859849
118691	1	14.6815286624204	5	0.266528960880295	0.293051324608244	0.297117707193294	0.298186330725158	0.776126378833378	0.00455216016859849
118692	1	14.8015873015873	5	0.258795828802567	0.293317685750838	0.296027381930916	0.297939386990994	0.776126378833378	0.00455216016859849
118693	1	13.0680272108844	5	0.265478164933148	0.295727277821091	0.299843238949057	0.30137750196482	0.776126378833378	0.00455216016859849
118694	1	13.952380952381	5	0.271715209535215	0.295034992040934	0.298236623329248	0.299632185571537	0.776126378833378	0.00455216016859849
118695	1	14.2307692307692	5	0.271459558926351	0.292900534312331	0.297014231801896	0.299001551998231	0.776126378833378	0.00455216016859849
118696	1	12.8068965517241	5	0.275490941093369	0.298005800629598	0.300474703295764	0.30176818008599	0.776126378833378	0.00455216016859849
118697	1	14.6993464052288	5	0.272809399729871	0.291048939098004	0.295385852220537	0.298170052480183	0.776126378833378	0.00455216016859849
118698	1	13.5724637681159	5	0.2788108692156	0.294747456952938	0.298113487697723	0.300275814590243	0.776126378833378	0.00455216016859849
118699	1	15.3040540540541	5	0.270463598034535	0.292905023188176	0.295444527950068	0.297055814014828	0.776126378833378	0.00455216016859849
118700	1	14.1678321678322	5	0.266401665253243	0.295295447212118	0.298073347658257	0.299227912968757	0.776126378833378	0.00455216016859849
118701	1	13.0268456375839	5	0.27749330618829	0.297984454804055	0.300490245884207	0.301337029025629	0.776126378833378	0.00455216016859849
118702	1	13.1751824817518	5	0.262158061222652	0.295490742570936	0.299346431533112	0.301029234511801	0.776126378833378	0.00455216016859849
118703	1	13.7565789473684	5	0.274801818749474	0.296004741597311	0.29882595369212	0.300005218956549	0.776126378833378	0.00455216016859849
118704	1	13.6827586206897	5	0.271667335326634	0.29657615144036	0.299083613993842	0.300113992753102	0.776126378833378	0.00455216016859849
118705	1	13.4459459459459	5	0.2797539556779	0.29669980500251	0.298974354169394	0.300579350470398	0.776126378833378	0.00455216016859849
118706	1	12.8843537414966	5	0.270729326192321	0.29775955343949	0.300138092628187	0.301593223371676	0.776126378833378	0.00493150684931505
118707	1	14.8164556962025	5	0.262494893603122	0.29166401905735	0.296391182458837	0.297786406043926	0.776126378833378	0.00493150684931505
118708	1	13.8581081081081	5	0.27269938837415	0.29560372664457	0.298185193786939	0.299748306580974	0.776126378833378	0.00493150684931505
118709	1	14.1496598639456	5	0.275182863159293	0.295548358710954	0.297976031219599	0.2991867431791	0.776126378833378	0.00493150684931505
118710	1	13.9935483870968	5	0.277298340187717	0.293201091664945	0.297651730855198	0.299511750291012	0.776126378833378	0.00493150684931505
118711	1	13.25	5	0.277165663828072	0.296572773499614	0.299383339998193	0.300737901089556	0.776126378833378	0.00493150684931505
118712	1	13.7463768115942	5	0.275369453032137	0.296109643566829	0.298266136630759	0.299818494053085	0.776126378833378	0.00493150684931505
118713	1	15.0533333333333	5	0.274084008849588	0.292914563797935	0.296017856153662	0.297582788092987	0.776126378833378	0.00493150684931505
118714	1	13.9139072847682	5	0.265886936237495	0.295906099737013	0.298473491845718	0.29965815170013	0.776126378833378	0.00493150684931505
118715	1	13.5515151515152	5	0.263941623271861	0.293661545255704	0.298845174953934	0.300269483183894	0.776126378833378	0.00493150684931505
118716	1	13.5652173913043	5	0.275876982669784	0.2955196538163	0.299308000826441	0.300385919756191	0.776126378833378	0.00493150684931505
118717	1	13.375	5	0.268228030314402	0.295852288776077	0.299423897625023	0.300681496292312	0.776126378833378	0.00493150684931505
118718	1	13.2545454545455	5	0.272371244655357	0.296059051661783	0.299859354312464	0.300867986466193	0.776126378833378	0.00493150684931505
118719	1	13.8535031847134	5	0.273087073659311	0.29548342031233	0.298478444262348	0.299657186903848	0.776126378833378	0.00493150684931505
118720	1	14.1172839506173	5	0.274008823102261	0.295914484538644	0.298175563265423	0.299089773288945	0.776126378833378	0.00493150684931505
118721	1	15.1698113207547	5	0.262410671029872	0.292344806476221	0.295836151100346	0.297346327289411	0.776126378833378	0.00493150684931505
118722	1	12.9627329192547	5	0.279820863851883	0.294110328235604	0.299246041039342	0.301471778623287	0.776126378833378	0.00493150684931505
118723	1	14.7848101265823	5	0.270705805407214	0.293633415317294	0.29660228733667	0.297952875447436	0.776126378833378	0.00493150684931505
118724	1	14.3662790697674	5	0.258118213038826	0.290134493514847	0.296780427545499	0.298723007007512	0.776126378833378	0.00493150684931505
118725	1	13.9333333333333	5	0.263359897755116	0.294110282487398	0.298095252656198	0.29940743821301	0.776126378833378	0.00493150684931505
118726	1	14.6040268456376	5	0.255948476086784	0.291367978766941	0.296604505804903	0.298430031216365	0.776126378833378	0.00493150684931505
118727	1	13.83125	5	0.276763115458527	0.295674932259059	0.298555097039385	0.299808782214804	0.776126378833378	0.00493150684931505
118728	1	13.8707482993197	5	0.266748425642316	0.29472179133872	0.298237235737707	0.299787424968773	0.776126378833378	0.00493150684931505
118729	1	13.5771812080537	5	0.267242926879169	0.294642042593586	0.298877762591326	0.300266263664081	0.776126378833378	0.00493150684931505
118730	1	15.2695035460993	5	0.270664706209645	0.293730439064792	0.295236093909114	0.297123209180386	0.776126378833378	0.00493150684931505
118731	1	13.85	5	0.268892497142478	0.295249767910385	0.298911995509237	0.299764026971404	0.776126378833378	0.00493150684931505
118732	1	14.5063291139241	5	0.266305979490556	0.294145480596603	0.297538389036192	0.298541975836076	0.776126378833378	0.00493150684931505
118733	1	13.6428571428571	5	0.264894241499606	0.294995396175008	0.299018253688871	0.300256315917964	0.776126378833378	0.00493150684931505
118734	1	14.1472392638037	5	0.273011994561343	0.293801030250555	0.297608854386765	0.299210943949276	0.776126378833378	0.00493150684931505
118735	1	14.4640522875817	5	0.260120120979715	0.293767864471446	0.297494832697628	0.298619545046989	0.776126378833378	0.00493150684931505
118736	1	13.874251497006	5	0.279449754032337	0.292197609263808	0.297148631333284	0.299595021316437	0.776126378833378	0.00493150684931505
118737	1	14.3416149068323	5	0.264772097381791	0.29300931031133	0.29740720556006	0.298739355951789	0.776126378833378	0.00493150684931505
118738	1	14.6357142857143	5	0.269945376199115	0.294874934570945	0.296772098711255	0.298332994362044	0.776126378833378	0.00493150684931505
118739	1	13.1927710843374	5	0.26019669290126	0.293884069834946	0.29943718471444	0.30094249759352	0.776126378833378	0.00493150684931505
118740	1	13.7328767123288	5	0.274480432538031	0.294983105860414	0.297307569806178	0.300044897113751	0.776126378833378	0.00493150684931505
118741	1	13.1476510067114	5	0.262755432207025	0.296498612016841	0.299869455529207	0.301168887706171	0.776126378833378	0.00493150684931505
118742	1	14.6394557823129	5	0.273299452228234	0.292320292667173	0.296290596225559	0.298302303925482	0.776126378833378	0.00493150684931505
118743	1	13.9937888198758	5	0.264054823830964	0.293757304715554	0.298056895822237	0.299516378321301	0.776126378833378	0.00493150684931505
118744	1	13.7530864197531	5	0.272471432242577	0.295792888533812	0.298569831931519	0.299814562191795	0.776126378833378	0.00493150684931505
118745	1	14.0701754385965	5	0.268731900751188	0.29476766544359	0.298597118847843	0.299360843047974	0.776126378833378	0.00493150684931505
118746	1	13.5172413793103	5	0.275386128445857	0.296543783225676	0.298778145568527	0.300236392354991	0.776126378833378	0.00493150684931505
118747	1	14.8456790123457	5	0.274820735305354	0.2929714366156	0.29681783989705	0.297918252590662	0.776126378833378	0.00493150684931505
118748	1	13.7467532467532	5	0.267040239313819	0.295882666370977	0.298784430121439	0.300045181597144	0.776126378833378	0.00493150684931505
118749	1	13.8037974683544	5	0.271814902207925	0.294936892750298	0.298356116551545	0.299903292577609	0.776126378833378	0.00493150684931505
118750	1	14.4534161490683	5	0.267080111866846	0.293155579921031	0.296905804573442	0.298579840741546	0.776126378833378	0.00493150684931505
118751	1	10.5073746312684	5	0.279671755577323	0.300305716422296	0.30418102946028	0.306739647348122	0.885403456278256	0
118752	1	9.88505747126437	5	0.281825115335025	0.303878329544656	0.306314235564354	0.308094201920223	0.885403456278256	0
118753	1	9.78280542986425	5	0.270250517516985	0.302103110928245	0.307171886951419	0.308567110141523	0.885403456278256	0
118754	1	10.7779411764706	5	0.275954802461119	0.29994177266538	0.304322904965013	0.306102925160556	0.885403456278256	0
118755	1	9.92964071856287	5	0.268716053390402	0.301200594333758	0.306591676722063	0.308157671157717	0.885403456278256	0
118756	1	11.1174785100287	5	0.2724879509468	0.298467840648534	0.303901810925324	0.305400018406754	0.885403456278256	0
118757	1	9.88942307692308	5	0.270558157425327	0.302378237281661	0.305778575534661	0.30799104897216	0.885403456278256	0
118758	1	10.5422222222222	5	0.269765135468928	0.300104646062922	0.304941441756115	0.306695398281425	0.885403456278256	0
118759	1	10.006230529595	5	0.268170265882458	0.301908790301507	0.306290312599816	0.307969081528361	0.885403456278256	0
118760	1	10.2699564586357	5	0.280263678130956	0.30079668025603	0.305110134347585	0.307232781209979	0.885403456278256	0
118761	1	9.94518518518518	5	0.273155378872189	0.301546795533199	0.306752219813041	0.308153594286455	0.885403456278256	0
118762	1	10.6718506998445	5	0.275768717556261	0.300031725493645	0.304744634072534	0.30639619592448	0.885403456278256	0
118763	1	10.1378787878788	5	0.283111516132858	0.301645346930224	0.305525961162225	0.307655785855111	0.885403456278256	0
118764	1	10.3103953147877	5	0.279934342063208	0.299707035145822	0.304928010432653	0.307300906453459	0.885403456278256	0
118765	1	9.46523178807947	5	0.277375982503486	0.305307935115145	0.308461011098139	0.309488445713986	0.885403456278256	0
118766	1	10.0696202531646	5	0.278839788371145	0.3038021773807	0.307126562342024	0.307976063570887	0.885403456278256	0
118767	1	10.2338709677419	5	0.279058062229255	0.302965126997098	0.305781480557167	0.307462476951232	0.885403456278256	0
118768	1	9.87622149837133	5	0.276212431491715	0.303575497488294	0.30695980946873	0.30837468767728	0.885403456278256	0
118769	1	9.81804511278195	5	0.279815753403297	0.30314631394163	0.307146566161746	0.308515695552186	0.885403456278256	0
118770	1	10.8166409861325	5	0.283883889890267	0.29984114713941	0.303833835646162	0.306017752415111	0.885403456278256	0
118771	1	9.93709677419355	5	0.27348202503019	0.304054901536155	0.306718094328049	0.308088181268611	0.885403456278256	0
118772	1	10.0112359550562	5	0.283538736942519	0.302929032801529	0.305735580213361	0.307852718501663	0.885403456278256	0
118773	1	10.6827794561934	5	0.283258231127725	0.300511404841482	0.303658681471565	0.306387553466293	0.885403456278256	0
118774	1	11.1198402130493	5	0.270746072564098	0.301444955557533	0.304318834435073	0.305415790344169	0.885403456278256	0.000379346680716516
118775	1	11.2853223593964	5	0.273344832503957	0.301281190588889	0.303700020678918	0.305045081271035	0.885403456278256	0.000379346680716516
118776	1	11.1389252948886	5	0.270229186988391	0.301119423433313	0.304041079592681	0.305389591578624	0.885403456278256	0.000379346680716516
118777	1	10.7319316688568	5	0.263895685732912	0.300883350690693	0.304953643807569	0.306372928465403	0.885403456278256	0.000379346680716516
118778	1	10.3317757009346	5	0.277421918999677	0.300227551601541	0.305438334923725	0.30727798941809	0.885403456278256	0.000379346680716516
118779	1	11.5771725032425	5	0.273133488818657	0.299904357695633	0.302660141254272	0.304332024630395	0.885403456278256	0.000379346680716516
118780	1	10.6902119071645	5	0.272063245743953	0.300069088435261	0.304316283702637	0.306153334768565	0.885403456278256	0.000379346680716516
118781	1	11.6748071979434	5	0.271225777817476	0.298904144764334	0.303006698300278	0.304276243202128	0.885403456278256	0.000379346680716516
118782	1	11.5313953488372	5	0.276074038859808	0.297556432836953	0.302329276026628	0.304427640614875	0.885403456278256	0.000379346680716516
118783	1	10.5471014492754	5	0.271834020841051	0.301149394370362	0.304691154517903	0.306685179725498	0.885403456278256	0.000379346680716516
118784	1	11.4903846153846	5	0.255392965977821	0.295063562207252	0.302158193044955	0.304440545573657	0.885403456278256	0.000379346680716516
118785	1	10.874358974359	5	0.271837912606802	0.298304276565022	0.303840939371245	0.305992909059482	0.885403456278256	0.000379346680716516
118786	1	10.7663316582915	5	0.281102231484021	0.300031960438522	0.303972733538931	0.306130020393782	0.885403456278256	0.000379346680716516
118787	1	10.6493670886076	5	0.282712743396824	0.301747312542103	0.304783217328613	0.3064316606349	0.885403456278256	0.000379346680716516
118788	1	10.7694267515924	5	0.278291964031271	0.298754657366789	0.30421391209948	0.306202259815559	0.885403456278256	0.000379346680716516
118789	1	11.4596977329975	5	0.279891729262666	0.29990533206541	0.303266440291753	0.304695972027384	0.885403456278256	0.000379346680716516
118790	1	10.6675159235669	5	0.2672187102245	0.299212428431229	0.303828980606067	0.306284407405803	0.885403456278256	0.000379346680716516
118791	1	10.1790633608815	5	0.266579298996314	0.301651868047715	0.305822750729328	0.307568022042056	0.885403456278256	0.000379346680716516
118792	1	10.9238451935081	5	0.26952858425309	0.300161691958321	0.304785208992671	0.305863282154054	0.885403456278256	0.000379346680716516
118793	1	10.7117346938776	5	0.271778115507582	0.297594240412052	0.304133431769347	0.306251223120514	0.885403456278256	0.000379346680716516
118794	1	11.3268229166667	5	0.275904298659922	0.300918756608483	0.303178973139969	0.304976237340203	0.885403456278256	0.000379346680716516
118795	1	10.720207253886	5	0.267222192233395	0.300422921412458	0.305178227261098	0.306294803476035	0.885403456278256	0.000379346680716516
118796	1	10.8815368196371	5	0.265902300558435	0.30070429801937	0.303782962172251	0.305936678961986	0.885403456278256	0.000379346680716516
118797	1	11.6934131736527	5	0.270634746520477	0.299774056255025	0.303066550093912	0.304214617864852	0.885403456278256	0.000758693361433139
118798	1	11.94	5	0.266233490876367	0.295504020338916	0.302185747474493	0.303510037644988	0.885403456278256	0.000758693361433139
118799	1	11.824384787472	5	0.276831293341931	0.29894239062465	0.302709843703313	0.303873903777738	0.885403456278256	0.000758693361433139
118800	1	11.4467391304348	5	0.270294938272027	0.299551080490345	0.303748236890579	0.304757447141645	0.885403456278256	0.000758693361433139
118801	1	11.6135265700483	5	0.269516181421808	0.300035040519097	0.30316973945637	0.304337321582781	0.885403456278256	0.000758693361433139
118802	1	11.0854605993341	5	0.259773184231648	0.298711904741418	0.30425568905034	0.305445493904575	0.885403456278256	0.000758693361433139
118803	1	10.9312424607961	5	0.276644775822688	0.301229130983783	0.304214452182316	0.305864184044925	0.885403456278256	0.000758693361433139
118804	1	11.2160970231533	5	0.27654335596053	0.299164679654135	0.30300086943426	0.305195055571767	0.885403456278256	0.000758693361433139
118805	1	11.5063291139241	5	0.266250394608241	0.296909078173019	0.302607053421431	0.304464530901547	0.885403456278256	0.000758693361433139
118806	1	11.9154285714286	5	0.274821181548387	0.299103932722703	0.302502063386606	0.303706675207423	0.885403456278256	0.000758693361433139
118807	1	11.413390010627	5	0.272053887197545	0.299477589739839	0.303506135516906	0.304889052412689	0.885403456278256	0.000758693361433139
118808	1	11.389417989418	5	0.272453047611878	0.298236453429778	0.30263755488712	0.30485757827996	0.885403456278256	0.000758693361433139
118809	1	11.2901833872708	5	0.262611875198816	0.298018221881345	0.303625248513446	0.304998899894545	0.885403456278256	0.000758693361433139
118810	1	11.4788732394366	5	0.27445124776218	0.297051116568782	0.30208092236255	0.304503655652241	0.885403456278256	0.000758693361433139
118811	1	11.5817535545024	5	0.261140787183678	0.298146874859552	0.302791358889283	0.30438025031671	0.885403456278256	0.000758693361433139
118812	1	11.1732558139535	5	0.276535764685956	0.300728525121291	0.304036268880771	0.305389582566591	0.885403456278256	0.000758693361433139
118813	1	11.6849015317287	5	0.270907465440758	0.29748757896355	0.302002423148328	0.304002645157907	0.885403456278256	0.000758693361433139
118814	1	11.7235023041475	5	0.280887005618566	0.297572065825787	0.301051004992479	0.304183826447743	0.885403456278256	0.000758693361433139
118815	1	11.6598407281001	5	0.269723153093599	0.299276331242125	0.302423377638789	0.304183499391481	0.885403456278256	0.000758693361433139
118816	1	11.6812957157785	5	0.26183677003888	0.295146963570585	0.301670143958649	0.304125812400179	0.885403456278256	0.000758693361433139
118817	1	11.7670011148272	5	0.266077696567504	0.298102339666444	0.301684596584332	0.303945614683352	0.885403456278256	0.000758693361433139
118818	1	11.5199115044248	5	0.274915832251093	0.298631406629473	0.302587982315826	0.304517756807002	0.885403456278256	0.000758693361433139
118819	1	11.4012121212121	5	0.278470927797081	0.299987489318217	0.302860938351645	0.30474289380457	0.885403456278256	0.000758693361433139
118820	1	12.1410526315789	5	0.279918244921685	0.298756321429076	0.301452712589673	0.303119849287775	0.885403456278256	0.00113804004214959
118821	1	11.990099009901	5	0.266096911264078	0.296982432448259	0.301596696398176	0.303293812803585	0.885403456278256	0.00113804004214959
118822	1	11.4070247933884	5	0.267991289937634	0.29982094469899	0.30325831290886	0.304826517897455	0.885403456278256	0.00113804004214959
118823	1	10.9865284974093	5	0.273145662379816	0.300138041019926	0.304206868384147	0.305603744824419	0.885403456278256	0.00113804004214959
118824	1	11.5480769230769	5	0.278161192631257	0.299107259577375	0.302885830201003	0.304440160241137	0.885403456278256	0.00113804004214959
118825	1	11.5957011258956	5	0.274407777587062	0.299514785637709	0.303202237335065	0.304380310422302	0.885403456278256	0.00113804004214959
118826	1	11.15	5	0.269408929277015	0.298538921094521	0.303038744442063	0.305275406751521	0.885403456278256	0.00113804004214959
118827	1	11.1862745098039	5	0.277386236957498	0.299445306961626	0.303251587735582	0.305203487903024	0.885403456278256	0.00113804004214959
118828	1	11.7670514165792	5	0.270719048293794	0.298754457935598	0.302469068681583	0.303927337757159	0.885403456278256	0.00113804004214959
118829	1	11.8217821782178	5	0.264085652485894	0.298731403663347	0.3013496437664	0.303604217910385	0.885403456278256	0.00113804004214959
118830	1	11.8751334044824	5	0.271541229565929	0.298860971507722	0.302262571459011	0.303681568980436	0.885403456278256	0.00113804004214959
118831	1	12.1720207253886	5	0.269745216421474	0.296830396175012	0.300866800311173	0.303099212135349	0.885403456278256	0.00113804004214959
118832	1	12.1701680672269	5	0.275526217343604	0.29915350871158	0.302084646777396	0.303070659462249	0.885403456278256	0.00113804004214959
118833	1	11.5545454545455	5	0.27163049947367	0.296336628505281	0.302072724402347	0.304378551575846	0.885403456278256	0.00113804004214959
118834	1	11.7706131078224	5	0.279218854547258	0.297441912679627	0.301701687062529	0.304052053621257	0.885403456278256	0.00113804004214959
118835	1	12.4761904761905	5	0.261580726849073	0.297586226374293	0.300758262153231	0.30233953241166	0.885403456278256	0.00113804004214959
118836	1	12.4279749478079	5	0.265798709281012	0.297554607670207	0.300725307593383	0.302553495943803	0.885403456278256	0.00113804004214959
118837	1	11.48	5	0.262599660432925	0.298516537049219	0.303122872149423	0.304552805944181	0.885403456278256	0.00113804004214959
118838	1	11.7771855010661	5	0.273528476417155	0.298989222011191	0.302453145648761	0.3040416397965	0.885403456278256	0.00113804004214959
118839	1	12.03	5	0.279492420527283	0.298745939154486	0.302242397662782	0.303343198301772	0.885403456278256	0.00113804004214959
118840	1	11.6335540838852	5	0.27164838243014	0.299590772518882	0.302591192943778	0.304103344544644	0.885403456278256	0.00113804004214959
118841	1	12.27078891258	5	0.279478096134046	0.297407271990976	0.300783759990822	0.302952196995482	0.885403456278256	0.00113804004214959
118842	1	11.0952380952381	5	0.274578521280479	0.300456596302484	0.303651927960343	0.305252096145583	0.885403456278256	0.00113804004214959
118843	1	13.198275862069	5	0.263007725956009	0.293577348227033	0.299392471583241	0.300981546883265	0.885403456278256	0.00151738672286619
118844	1	12.2162162162162	5	0.27287971955132	0.295815992626149	0.301110752490045	0.303042912996996	0.885403456278256	0.00151738672286619
118845	1	12.1696428571429	5	0.277445002523085	0.296415306643186	0.300898339532197	0.303076204830483	0.885403456278256	0.00151738672286619
118846	1	12.9732142857143	5	0.274472926634717	0.295776019426931	0.299525979841468	0.301443741390101	0.885403456278256	0.00151738672286619
118847	1	11.9722222222222	5	0.272883187241545	0.296259670591237	0.300679851893034	0.303595161366927	0.885403456278256	0.00151738672286619
118848	1	12.8130841121495	5	0.27091803511018	0.296497086749063	0.300343411246797	0.301827910078731	0.885403456278256	0.00151738672286619
118849	1	12.375	5	0.264826450960708	0.296279049339462	0.300991191886084	0.30258474381099	0.885403456278256	0.00151738672286619
118850	1	12.1274509803922	5	0.277738493533113	0.300538541913287	0.302177220460326	0.303276461266869	0.885403456278256	0.00151738672286619
118851	1	11.847619047619	5	0.257059281938733	0.296822099026494	0.301617269807104	0.303747168854706	0.885403456278256	0.00151738672286619
118852	1	11.8691588785047	5	0.279213011969041	0.299511956110349	0.302136944393489	0.303352966055564	0.885403456278256	0.00151738672286619
118853	1	11.039603960396	5	0.271098665958986	0.300431406751885	0.304107682533042	0.305627024536122	0.885403456278256	0.00151738672286619
118854	1	12.6228070175439	5	0.27771191939436	0.296076600713179	0.299937788936062	0.302089101284197	0.885403456278256	0.00151738672286619
118855	1	10.948275862069	5	0.275352585940556	0.300081773763417	0.304618035717694	0.305756259967298	0.885403456278256	0.00151738672286619
118856	1	11	5	0.270925936197183	0.299545752780306	0.30375424272849	0.305782886716292	0.885403456278256	0.00151738672286619
118857	1	11.8738738738739	5	0.27170513998981	0.297127586590899	0.301619678235499	0.303631542884029	0.885403456278256	0.00151738672286619
118858	1	13.13	5	0.269365972386837	0.296646929936261	0.299254673900895	0.301041043798805	0.885403456278256	0.00151738672286619
118859	1	11.8550106609808	5	0.279937041055136	0.299613661925064	0.302009547298906	0.303773712323724	0.885403456278256	0.00151738672286619
118860	1	11.57	5	0.276464588454702	0.30011832997921	0.302687260502145	0.304353294059808	0.885403456278256	0.00151738672286619
118861	1	12.2596153846154	5	0.264450747741655	0.298430626372998	0.301654656651848	0.302944881377865	0.885403456278256	0.00151738672286619
118862	1	12.0970873786408	5	0.285700491737262	0.297977270263979	0.300621345365381	0.303257972224482	0.885403456278256	0.00151738672286619
118863	1	12.4953271028037	5	0.276643527652134	0.298143781855871	0.301381057976645	0.302315106455303	0.885403456278256	0.00151738672286619
118864	1	13.252427184466	5	0.270620297680814	0.296022442978511	0.299557105266095	0.300934504240351	0.885403456278256	0.00151738672286619
118865	1	12.3861386138614	5	0.268781575270654	0.297344876559767	0.301231428979635	0.302725007408944	0.885403456278256	0.00151738672286619
118866	1	12.8034188034188	5	0.272163109646228	0.295993889820339	0.299017318242569	0.301845691657135	0.885403456278256	0.00189673340358272
118867	1	12.6261682242991	5	0.267012310874774	0.297553004203742	0.300974410769599	0.302253409859887	0.885403456278256	0.00189673340358272
118868	1	11.7457627118644	5	0.276812687847863	0.29689540550593	0.300777377461768	0.3039750644194	0.885403456278256	0.00189673340358272
118869	1	12.6339285714286	5	0.263604859100374	0.297415734169631	0.300822630556365	0.302245015048718	0.885403456278256	0.00189673340358272
118870	1	12.801724137931	5	0.262680530385725	0.294953359706013	0.300221915517512	0.30196361293064	0.885403456278256	0.00189673340358272
118871	1	12.6472361809045	5	0.281508857795047	0.297390017999606	0.299478456897567	0.301950027680942	0.885403456278256	0.00189673340358272
118872	1	13.3716814159292	5	0.280023815158056	0.297009985880574	0.299262131686495	0.300726991248304	0.885403456278256	0.00189673340358272
118873	1	12.7391304347826	5	0.265445500187699	0.295251865748741	0.300165052600288	0.302003729573246	0.885403456278256	0.00189673340358272
118874	1	11.6194690265487	5	0.268647372455445	0.299643334020241	0.302812623739118	0.304339119202843	0.885403456278256	0.00189673340358272
118875	1	12.9017857142857	5	0.279973170426354	0.296020972174163	0.299555883191493	0.301559821532277	0.885403456278256	0.00189673340358272
118876	1	12.3109243697479	5	0.272519255903046	0.298327471781177	0.301089248019321	0.302756810527441	0.885403456278256	0.00189673340358272
118877	1	12.981308411215	5	0.261281730793071	0.29599224795756	0.299582110717486	0.301385204587259	0.885403456278256	0.00189673340358272
118878	1	12.4576271186441	5	0.279717454451694	0.297176500297529	0.300298210554947	0.302413442747731	0.885403456278256	0.00189673340358272
118879	1	11.6875	5	0.270703120617263	0.300082359650965	0.303020469475924	0.304079680835743	0.885403456278256	0.00189673340358272
118880	1	13.234375	5	0.263039399629536	0.292775946928376	0.299172689905111	0.300840830295545	0.885403456278256	0.00189673340358272
118881	1	12.8347107438017	5	0.271239634528624	0.294037848427559	0.29968118914656	0.301666839257335	0.885403456278256	0.00189673340358272
118882	1	13.3217391304348	5	0.275407605098274	0.295176396069423	0.299065745069677	0.300705903657316	0.885403456278256	0.00189673340358272
118883	1	12.1578947368421	5	0.270676278128343	0.297485408959451	0.301554222483589	0.303110818902597	0.885403456278256	0.00189673340358272
118884	1	12.0825688073395	5	0.259587454348111	0.296345439911527	0.301075351489645	0.303185597406337	0.885403456278256	0.00189673340358272
118885	1	12.4017094017094	5	0.266223283014111	0.295955298471186	0.301297825717257	0.30275115181792	0.885403456278256	0.00189673340358272
118886	1	12.2222222222222	5	0.277461871958886	0.2988714412435	0.301217288038715	0.302992478465239	0.885403456278256	0.00189673340358272
118887	1	12.5688073394495	5	0.258124450636852	0.296060636341934	0.300440873302964	0.30231787848284	0.885403456278256	0.00189673340358272
118888	1	11.780701754386	5	0.259339597481702	0.296773258720234	0.30190319273497	0.304016240449189	0.885403456278256	0.00189673340358272
118889	1	12.698275862069	5	0.27288688491357	0.297503667458281	0.299766159190257	0.301863195317487	0.885403456278256	0.00227608008429925
118890	1	13.8429752066116	5	0.266594125765181	0.29460231909758	0.298660736233328	0.299768833730771	0.885403456278256	0.00227608008429925
118891	1	12.1461538461538	5	0.27910192910272	0.298270732169643	0.3016242540447	0.303075541480081	0.885403456278256	0.00227608008429925
118892	1	12.6590909090909	5	0.26752613137165	0.295163863384047	0.300610190177761	0.302115552738837	0.885403456278256	0.00227608008429925
118893	1	12.1583333333333	5	0.276631083852088	0.295630000608663	0.30105854123517	0.302981155097887	0.885403456278256	0.00227608008429925
118894	1	12.5083333333333	5	0.269368296445761	0.297536219082134	0.301007482021188	0.302330871289874	0.885403456278256	0.00227608008429925
118895	1	12.1954887218045	5	0.279497136631359	0.298669300875631	0.301752742889199	0.302967697909204	0.885403456278256	0.00227608008429925
118896	1	12.3821138211382	5	0.279015036873758	0.294767564690304	0.298935209334331	0.302565039696192	0.885403456278256	0.00227608008429925
118897	1	12.9916666666667	5	0.275840380285404	0.297732341074782	0.300256475987989	0.301342029942736	0.885403456278256	0.00227608008429925
118898	1	12.9349593495935	5	0.28097013292251	0.296609400250825	0.299918501568352	0.301456283498202	0.885403456278256	0.00227608008429925
118899	1	13.5581395348837	5	0.25954687266525	0.293463503202803	0.298906383677416	0.300269476338769	0.885403456278256	0.00227608008429925
118900	1	11.9920634920635	5	0.263147775703239	0.297708368770459	0.301980737302473	0.30356838329626	0.885403456278256	0.00227608008429925
118901	1	13.8461538461538	5	0.269020128709803	0.295640257186711	0.297903075040085	0.299583968237317	0.885403456278256	0.00227608008429925
118902	1	13.1367521367521	5	0.274251348517902	0.293748300590391	0.29814647959595	0.301024129456261	0.885403456278256	0.00227608008429925
118903	1	13.2809917355372	5	0.277591059519139	0.29682331000194	0.298920604171211	0.300805829031408	0.885403456278256	0.00227608008429925
118904	1	12.5227272727273	5	0.26337984749843	0.295381105252279	0.301107117500362	0.302377562861494	0.885403456278256	0.00227608008429925
118905	1	12.7333333333333	5	0.267055466784789	0.295886580684904	0.300187842218819	0.30193502550054	0.885403456278256	0.00227608008429925
118906	1	12.462962962963	5	0.272275536050018	0.298319062026899	0.301068811012664	0.302447783620959	0.885403456278256	0.00227608008429925
118907	1	12.8407079646018	5	0.265477923683473	0.295940076501631	0.300116342527749	0.301561822100311	0.885403456278256	0.00227608008429925
118908	1	12.936	5	0.269085800143812	0.295751203609938	0.299839407546807	0.301315522159221	0.885403456278256	0.00227608008429925
118909	1	13.1374045801527	5	0.272948088169306	0.293375284830123	0.298629863030394	0.301111470725728	0.885403456278256	0.00227608008429925
118910	1	11.8951612903226	5	0.272278640779162	0.299806259038768	0.302722431330978	0.303723584193156	0.885403456278256	0.00227608008429925
118911	1	12.6693548387097	5	0.270327553031966	0.296599005050772	0.300550924004286	0.302114496786922	0.885403456278256	0.00227608008429925
118912	1	12.6793893129771	5	0.262461086753054	0.295307981455602	0.300417304051658	0.302142558100152	0.885403456278256	0.00265542676501583
118913	1	12.957264957265	5	0.271810351511531	0.29674827772587	0.299757560858611	0.30163660761305	0.885403456278256	0.00265542676501583
118914	1	12.4656488549618	5	0.258385326997548	0.295591651890737	0.300489731555668	0.302462115719523	0.885403456278256	0.00265542676501583
118915	1	13.4336283185841	5	0.282321388766444	0.296166111692332	0.298319086226654	0.300352544298764	0.885403456278256	0.00265542676501583
118916	1	11.349593495935	5	0.268542472614993	0.299819189081718	0.303500631232389	0.304847222528916	0.885403456278256	0.00265542676501583
118917	1	13.1290322580645	5	0.276837035299587	0.295994203845732	0.298793073052117	0.301098541503284	0.885403456278256	0.00265542676501583
118918	1	12.2109375	5	0.283545019345602	0.298192929797224	0.300193971040869	0.302794782301763	0.885403456278256	0.00265542676501583
118919	1	13.0471698113208	5	0.277505245023183	0.297686655090935	0.29917059631264	0.301120380331257	0.885403456278256	0.00265542676501583
118920	1	13.5166666666667	5	0.267741757225926	0.29622857057308	0.298384018960695	0.300177310086577	0.885403456278256	0.00265542676501583
118921	1	12.4518518518519	5	0.273118467730181	0.296721332739267	0.301081950630399	0.302481759797338	0.885403456278256	0.00265542676501583
118922	1	13.0220588235294	5	0.269672126744629	0.295684527573401	0.299610563692564	0.301369936247357	0.885403456278256	0.00265542676501583
118923	1	13.1487603305785	5	0.266890686795368	0.296462523331984	0.299430978566092	0.301146067655826	0.885403456278256	0.00265542676501583
118924	1	13.7478260869565	5	0.274311110035031	0.296555104237252	0.298413028916032	0.299941370718445	0.885403456278256	0.00265542676501583
118925	1	13.6465517241379	5	0.267473627629108	0.296383260286994	0.298098219220415	0.299969680850102	0.885403456278256	0.00265542676501583
118926	1	13.4074074074074	5	0.27392017562172	0.295233655876704	0.299047275561454	0.300433490971423	0.885403456278256	0.00265542676501583
118927	1	12.7913043478261	5	0.276258211815123	0.297477705976978	0.299967089320462	0.301745415192242	0.885403456278256	0.00265542676501583
118928	1	11.704347826087	5	0.260235599135734	0.297994836149435	0.30202103717956	0.304009225247466	0.885403456278256	0.00265542676501583
118929	1	12.6771653543307	5	0.268582747705537	0.297601343719981	0.300381424522039	0.301982405001041	0.885403456278256	0.00265542676501583
118930	1	13.0487804878049	5	0.265359167458096	0.29487206241312	0.299623605664619	0.301167829670394	0.885403456278256	0.00265542676501583
118931	1	12.203125	5	0.269316967280341	0.298874085539576	0.302069393669064	0.303092005725867	0.885403456278256	0.00265542676501583
118932	1	12.7833333333333	5	0.269762226460115	0.297551915873081	0.300446309905266	0.301812403862741	0.885403456278256	0.00265542676501583
118933	1	13.7350427350427	5	0.267684463637017	0.294773415251917	0.298573721162585	0.299909543680414	0.885403456278256	0.00265542676501583
118934	1	13.349593495935	5	0.268238581353557	0.295973080991073	0.299222264536928	0.300551960831679	0.885403456278256	0.00265542676501583
118935	1	13.9855072463768	5	0.272660462199552	0.294732614105277	0.297832656050361	0.299471012793094	0.885403456278256	0.00303477344573232
118936	1	12.6222222222222	5	0.275223211149869	0.296010914838523	0.299124577407325	0.302019110955667	0.885403456278256	0.00303477344573232
118937	1	14.0671641791045	5	0.26322089612572	0.293306050660678	0.297805005603298	0.299271010341538	0.885403456278256	0.00303477344573232
118938	1	13.1590909090909	5	0.262427058838782	0.293754385355684	0.299225461580105	0.300977964843216	0.885403456278256	0.00303477344573232
118939	1	12.937984496124	5	0.276573416649084	0.297933019029591	0.299727225758867	0.301430304399174	0.885403456278256	0.00303477344573232
118940	1	13.0242424242424	5	0.278843270991103	0.296743026717089	0.300207932906843	0.301413552256345	0.885403456278256	0.00303477344573232
118941	1	14.3524590163934	5	0.273165668942825	0.294522846229579	0.297512941040037	0.298844040857216	0.885403456278256	0.00303477344573232
118942	1	14.5811965811966	5	0.269122229290557	0.295430542904756	0.296984586007388	0.29834589738407	0.885403456278256	0.00303477344573232
118943	1	13.8083333333333	5	0.272795747627142	0.295783206547799	0.298251681476502	0.299784059630274	0.885403456278256	0.00303477344573232
118944	1	11.7734375	5	0.274887837387489	0.299925811109544	0.302842151812239	0.303830226746235	0.885403456278256	0.00303477344573232
118945	1	13.5625	5	0.278082990965277	0.29571553644088	0.29834276649104	0.300346066678597	0.885403456278256	0.00303477344573232
118946	1	13.1703703703704	5	0.27317556631762	0.295614310961576	0.299255197672816	0.301142351022138	0.885403456278256	0.00303477344573232
118947	1	12.5925925925926	5	0.27163451491141	0.298144366331244	0.300783973632585	0.302303140786317	0.885403456278256	0.00303477344573232
118948	1	13.2307692307692	5	0.261480436777576	0.294918924814129	0.299201729846024	0.300891564089597	0.885403456278256	0.00303477344573232
118949	1	14.0458015267176	5	0.277087922307626	0.294117442618593	0.296923176561834	0.2994302428857	0.885403456278256	0.00303477344573232
118950	1	13.0629370629371	5	0.268853722301832	0.297074742477745	0.300479896461259	0.301220379142912	0.885403456278256	0.00303477344573232
118951	1	13.4140625	5	0.265472668438929	0.295827080099043	0.298817379596789	0.30045257169281	0.885403456278256	0.00303477344573232
118952	1	13.3852459016393	5	0.276551645513264	0.297027956422443	0.299035175780256	0.300513439092763	0.885403456278256	0.00303477344573232
118953	1	12.6953125	5	0.272017729553231	0.298297630774989	0.301080599083968	0.302096488974458	0.885403456278256	0.00303477344573232
118954	1	12.8167938931298	5	0.270306814667169	0.296110964958984	0.300234362753718	0.301776884763316	0.885403456278256	0.00303477344573232
118955	1	13.9469696969697	5	0.265752885734716	0.295166878978904	0.29843183971533	0.299432230378775	0.885403456278256	0.00303477344573232
118956	1	13.2727272727273	5	0.275703192425099	0.296804437850745	0.29938622787026	0.300854590123629	0.885403456278256	0.00303477344573232
118957	1	13.8076923076923	5	0.271970308713081	0.296003149473855	0.298350505840437	0.299674956114236	0.885403456278256	0.00303477344573232
118958	1	12.5669291338583	5	0.267361434703997	0.298686804853814	0.301031193560744	0.302267626610769	0.885403456278256	0.00341412012644891
118959	1	13.0845070422535	5	0.275310221586942	0.296492891842807	0.299120859939143	0.301178477231002	0.885403456278256	0.00341412012644891
118960	1	13.1037037037037	5	0.282058984436641	0.297282806849262	0.299813508060427	0.301198777557257	0.885403456278256	0.00341412012644891
118961	1	13.1764705882353	5	0.269685411467133	0.296208791826701	0.299247523076565	0.301040212200259	0.885403456278256	0.00341412012644891
118962	1	13.5467625899281	5	0.266884437184567	0.295003906013721	0.298853763607175	0.300409497492791	0.885403456278256	0.00341412012644891
118963	1	12.9444444444444	5	0.279814241140214	0.296956884353802	0.299544246880374	0.301387381103367	0.885403456278256	0.00341412012644891
118964	1	13.0827067669173	5	0.272688644594823	0.297538902940516	0.299876679279582	0.301041796310347	0.885403456278256	0.00341412012644891
118965	1	13.7986111111111	5	0.279414454781584	0.293684034283412	0.297594567960472	0.299664760672546	0.885403456278256	0.00341412012644891
118966	1	13.2721088435374	5	0.281165692558601	0.296073062167897	0.298887835507565	0.300679232057524	0.885403456278256	0.00341412012644891
118967	1	13.1923076923077	5	0.26516705751696	0.297221945771297	0.300115151516974	0.301064336495649	0.885403456278256	0.00341412012644891
118968	1	12.7304964539007	5	0.267919748817856	0.295770253328338	0.300398450320925	0.30198487877349	0.885403456278256	0.00341412012644891
118969	1	12.9924242424242	5	0.279904200053322	0.298128563543638	0.299922109784284	0.301239324191898	0.885403456278256	0.00341412012644891
118970	1	14.5038167938931	5	0.269681592797894	0.293658828326217	0.297242829448563	0.298566803093333	0.885403456278256	0.00341412012644891
118971	1	14.1586206896552	5	0.275709474078462	0.293572790622143	0.297140045654404	0.299100478277466	0.885403456278256	0.00341412012644891
118972	1	14.1920529801325	5	0.275122738673869	0.292848040919154	0.296629144018389	0.299064798453654	0.885403456278256	0.00341412012644891
118973	1	13.0083333333333	5	0.267603110990794	0.296361555932587	0.299849205552831	0.301492807122706	0.885403456278256	0.00341412012644891
118974	1	13.2758620689655	5	0.281334289366793	0.296711020937318	0.299574775241057	0.300808720231666	0.885403456278256	0.00341412012644891
118975	1	13.6197183098592	5	0.265858970336522	0.293773381884283	0.298225280134739	0.30006148777034	0.885403456278256	0.00341412012644891
118976	1	14.5223880597015	5	0.273591620768511	0.294220983018196	0.29670567681964	0.29842766244329	0.885403456278256	0.00341412012644891
118977	1	13.7062937062937	5	0.274840682594311	0.290972160053104	0.296914175620269	0.29981613523558	0.885403456278256	0.00341412012644891
118978	1	12.5594405594406	5	0.277546536005718	0.29821182797121	0.301284009066948	0.30221771075546	0.885403456278256	0.00341412012644891
118979	1	13.0780141843972	5	0.251969724927397	0.292900664400356	0.299283236289836	0.30101268209254	0.885403456278256	0.00341412012644891
118980	1	12.3591549295775	5	0.267099504726227	0.296295586839558	0.301048036816987	0.302767365007636	0.885403456278256	0.00341412012644891
118981	1	13.7259259259259	5	0.277095381824058	0.296677689337053	0.298539818239426	0.299862252362288	0.885403456278256	0.00379346680716545
118982	1	13.0703125	5	0.281526360665519	0.296810411768668	0.299060794450743	0.301158690704114	0.885403456278256	0.00379346680716545
118983	1	13.0384615384615	5	0.275365169263758	0.297124928209534	0.300474504500901	0.301270809106859	0.885403456278256	0.00379346680716545
118984	1	12.7857142857143	5	0.261463204473276	0.294571233896245	0.299891722607199	0.301853491617772	0.885403456278256	0.00379346680716545
118985	1	14.0729927007299	5	0.267167161742432	0.29113443829116	0.296353875516236	0.299290261704524	0.885403456278256	0.00379346680716545
118986	1	13.793893129771	5	0.280735719885052	0.296663955222305	0.298654149126887	0.299895388124504	0.885403456278256	0.00379346680716545
118987	1	13.125	5	0.268177463526349	0.296463455748681	0.299701986927011	0.301201530630101	0.885403456278256	0.00379346680716545
118988	1	12.6538461538462	5	0.274733297366622	0.298506674166226	0.300657417351447	0.302152873561804	0.885403456278256	0.00379346680716545
118989	1	13.3881578947368	5	0.283356987360045	0.296703286464237	0.298678089294486	0.300571814058964	0.885403456278256	0.00379346680716545
118990	1	13.1544117647059	5	0.266513116760904	0.295999112675366	0.299622326244623	0.300882070408518	0.885403456278256	0.00379346680716545
118991	1	13.6369863013699	5	0.266903157220922	0.294807267901762	0.299007195043944	0.300107052793634	0.885403456278256	0.00379346680716545
118992	1	13.1503759398496	5	0.267732693337391	0.296969136257711	0.299544274225488	0.301064020285093	0.885403456278256	0.00379346680716545
118993	1	13.6888888888889	5	0.270972831797544	0.29582227619428	0.298601858720551	0.299893176565262	0.885403456278256	0.00379346680716545
118994	1	13.7530120481928	5	0.28046993221765	0.294740636535236	0.298583975996425	0.299781689158935	0.885403456278256	0.00379346680716545
118995	1	13.0789473684211	5	0.273424195605337	0.296327486666015	0.300093192590398	0.30119464007438	0.885403456278256	0.00379346680716545
118996	1	12.8421052631579	5	0.275529058221528	0.297473266416292	0.300098935016763	0.301727198635907	0.885403456278256	0.00379346680716545
118997	1	13.5774647887324	5	0.280922150262382	0.295884881218833	0.29831417791395	0.300163823170538	0.885403456278256	0.00379346680716545
118998	1	13.4469696969697	5	0.270535404342879	0.295817404711642	0.299256575227962	0.300511681471413	0.885403456278256	0.00379346680716545
118999	1	14.5827338129496	5	0.270373965123679	0.2933030693293	0.296395636576176	0.298195247287318	0.885403456278256	0.00379346680716545
119000	1	13.2709677419355	5	0.270389739019686	0.296330655034491	0.300127514457909	0.300909396131828	0.885403456278256	0.00379346680716545
119001	1	13.4307692307692	5	0.270805914365813	0.2956917640583	0.29913805970555	0.300565619157389	0.885403456278256	0.00379346680716545
119002	1	14.3576642335766	5	0.279573301968619	0.295599262418387	0.297132281515601	0.298638631433072	0.885403456278256	0.00379346680716545
119003	1	13.9548387096774	5	0.280863185841537	0.293780566279513	0.297151157278763	0.299485645757861	0.885403456278256	0.00379346680716545
119004	1	13.8444444444444	5	0.26133295241559	0.294556863930803	0.298431279193134	0.299660988579353	0.885403456278256	0.004172813487882
119005	1	14.2450331125828	5	0.274118403997407	0.295328662347555	0.298189313715643	0.298933783943957	0.885403456278256	0.004172813487882
119006	1	13.3961352657005	5	0.260079896888241	0.294975221540634	0.29834691534236	0.300418062035906	0.885403456278256	0.004172813487882
119007	1	12.9194630872483	5	0.272754985353816	0.295805699439232	0.299858609059339	0.301414713372673	0.885403456278256	0.004172813487882
119008	1	13.7450980392157	5	0.273331354054053	0.294840491097554	0.298720773827096	0.299939774582037	0.885403456278256	0.004172813487882
119009	1	14.3973509933775	5	0.269939009287635	0.294366623706476	0.297586613459816	0.298684745916758	0.885403456278256	0.004172813487882
119010	1	13.4965986394558	5	0.285431965309602	0.294077298767692	0.297647888906106	0.300358869783651	0.885403456278256	0.004172813487882
119011	1	13.1408450704225	5	0.279718152883511	0.297553748012159	0.299928949973123	0.300999456741721	0.885403456278256	0.004172813487882
119012	1	13.6041666666667	5	0.270184428661019	0.295194254366743	0.298569878837683	0.300062543134419	0.885403456278256	0.004172813487882
119013	1	13.1079136690647	5	0.266235693889052	0.295494116352752	0.299651123120485	0.301221596950563	0.885403456278256	0.004172813487882
119014	1	13.3776223776224	5	0.265008438075552	0.296289310458696	0.299240352806187	0.30054278406575	0.885403456278256	0.004172813487882
119015	1	13.5945945945946	5	0.275989753166762	0.295224881908263	0.298253400878453	0.300167611659565	0.885403456278256	0.004172813487882
119016	1	12.3918918918919	5	0.273953891705247	0.298269125443788	0.301358103608135	0.302671525496526	0.885403456278256	0.004172813487882
119017	1	13.8531468531469	5	0.266845253608795	0.295456284972653	0.29806527636072	0.299707707382287	0.885403456278256	0.004172813487882
119018	1	13.1458333333333	5	0.270579399172209	0.296760972332053	0.299927675745193	0.301165397785984	0.885403456278256	0.004172813487882
119019	1	14.3918918918919	5	0.27981022349547	0.295517578990072	0.297555086468995	0.298643635020785	0.885403456278256	0.004172813487882
119020	1	13.4697986577181	5	0.272496744996527	0.297141211302944	0.299560401585154	0.300426689129795	0.885403456278256	0.004172813487882
119021	1	13.0068493150685	5	0.274973847455267	0.296907604210117	0.29997720171828	0.301423851933254	0.885403456278256	0.004172813487882
119022	1	14.4475524475524	5	0.272884531789429	0.294920708163861	0.296940895392575	0.298641905749658	0.885403456278256	0.004172813487882
119023	1	14.047619047619	5	0.277223966939543	0.294791199727355	0.297492519483644	0.29930110530104	0.885403456278256	0.004172813487882
119024	1	13.7372262773723	5	0.259339008524715	0.294132976304913	0.297922655473318	0.299919072730269	0.885403456278256	0.004172813487882
119025	1	12.958904109589	5	0.277882914883004	0.297162132538881	0.299660076367543	0.301457500309806	0.885403456278256	0.004172813487882
119026	1	13.2142857142857	5	0.261075873807428	0.294683538948775	0.299492496556169	0.300923706832146	0.885403456278256	0.004172813487882
119027	1	14.3112582781457	5	0.265173316839845	0.29280889623116	0.297082804118815	0.298866438976428	0.885403456278256	0.00455216016859849
119028	1	13.2820512820513	5	0.284054501767884	0.295746448174814	0.297377692132685	0.300702281874297	0.885403456278256	0.00455216016859849
119029	1	13.0068027210884	5	0.276402297446512	0.295627470565165	0.298997608022904	0.301345759244099	0.885403456278256	0.00455216016859849
119030	1	13.875	5	0.268735266575689	0.294798480800495	0.298456530726179	0.299725572737933	0.885403456278256	0.00455216016859849
119031	1	13.9074074074074	5	0.269320063266956	0.294543330562956	0.298772855963513	0.299630897236805	0.885403456278256	0.00455216016859849
119032	1	14.6783216783217	5	0.263613656465974	0.295103966476952	0.297262977640456	0.298261917634196	0.885403456278256	0.00455216016859849
119033	1	13.0061728395062	5	0.27598121470607	0.293457685847186	0.298982286273184	0.301228822470228	0.885403456278256	0.00455216016859849
119034	1	12.4233128834356	5	0.268501279038724	0.296784532553539	0.30131035627523	0.302315885338089	0.885403456278256	0.00455216016859849
119035	1	13.6917808219178	5	0.268522681954248	0.29638122869677	0.299099585467037	0.299959112335481	0.885403456278256	0.00455216016859849
119036	1	14.7205882352941	5	0.261535683762612	0.293785352012782	0.296900232715137	0.297974956873253	0.885403456278256	0.00455216016859849
119037	1	13.6344827586207	5	0.272107231321596	0.296732441613972	0.299109044040003	0.300106592445272	0.885403456278256	0.00455216016859849
119038	1	14.7622377622378	5	0.274421113057929	0.294156125077963	0.296592988116755	0.29804492802557	0.885403456278256	0.00455216016859849
119039	1	14.8263888888889	5	0.270526838205864	0.291229985545235	0.295542515587178	0.297890033099517	0.885403456278256	0.00455216016859849
119040	1	13.5693430656934	5	0.274962792389962	0.29701034757923	0.298874583022893	0.300310059270315	0.885403456278256	0.00455216016859849
119041	1	13.8397435897436	5	0.274965520454031	0.29327157024983	0.297395572146005	0.299520338596696	0.885403456278256	0.00455216016859849
119042	1	13.46875	5	0.272712469221836	0.294699768698763	0.299160456613691	0.30038858481862	0.885403456278256	0.00455216016859849
119043	1	14.4276315789474	5	0.267730524311625	0.294344836570512	0.297694068424534	0.298723247746053	0.885403456278256	0.00455216016859849
119044	1	12.8860759493671	5	0.259845389660773	0.296740502784312	0.299939736834446	0.30155666988744	0.885403456278256	0.00455216016859849
119045	1	13.3959731543624	5	0.268691861098867	0.295815056552751	0.299409055926817	0.300531129907723	0.885403456278256	0.00455216016859849
119046	1	13.8145695364238	5	0.265671603130757	0.295568877686629	0.297805461211403	0.29952575677374	0.885403456278256	0.00455216016859849
119047	1	13.7065868263473	5	0.267413428589291	0.294011190391791	0.298874361472964	0.300031655359233	0.885403456278256	0.00455216016859849
119048	1	13.1521739130435	5	0.280452439883266	0.295907132322304	0.299225812074498	0.301177391917642	0.885403456278256	0.00455216016859849
119049	1	14.1688311688312	5	0.260656868146738	0.293112828029457	0.297681644772226	0.299122781101312	0.885403456278256	0.00455216016859849
119050	1	13.0927152317881	5	0.273775888610091	0.297284766929795	0.300012768610862	0.30125048540713	0.885403456278256	0.00493150684931505
119051	1	13.1346153846154	5	0.270048156164978	0.297192683100241	0.299885414791555	0.301174720170079	0.885403456278256	0.00493150684931505
119052	1	14.3636363636364	5	0.267972190582407	0.294435473691531	0.297805655523053	0.298809188129346	0.885403456278256	0.00493150684931505
119053	1	14.1901408450704	5	0.271198885608045	0.293833670215097	0.296662655458942	0.298960641477645	0.885403456278256	0.00493150684931505
119054	1	13.6644295302013	5	0.271259350705437	0.295401129078434	0.298410727915269	0.300025117339725	0.885403456278256	0.00493150684931505
119055	1	14.2413793103448	5	0.273564032093406	0.295246338043137	0.297436242278087	0.298960807537827	0.885403456278256	0.00493150684931505
119056	1	13.9367088607595	5	0.269559133523815	0.293742396546819	0.297945313459162	0.299492489029549	0.885403456278256	0.00493150684931505
119057	1	13.4150943396226	5	0.282017121995902	0.29318362961392	0.298104741575498	0.300417563678815	0.885403456278256	0.00493150684931505
119058	1	14.848275862069	5	0.271557432268524	0.29416039096467	0.296560763497625	0.297972803937934	0.885403456278256	0.00493150684931505
119059	1	14.1217948717949	5	0.269893360375451	0.293288973092245	0.296961375658682	0.299027427342927	0.885403456278256	0.00493150684931505
119060	1	13.7315436241611	5	0.276276103261197	0.292639277986995	0.297217980200325	0.299773028125528	0.885403456278256	0.00493150684931505
119061	1	13.5	5	0.269135696625795	0.29562422324393	0.299439840180683	0.300428139048381	0.885403456278256	0.00493150684931505
119062	1	14.4285714285714	5	0.268758923379589	0.294630823202685	0.297785673518562	0.298699614770439	0.885403456278256	0.00493150684931505
119063	1	12.8767123287671	5	0.276449628037655	0.29656359607734	0.300136871888847	0.3015646490403	0.885403456278256	0.00493150684931505
119064	1	14	5	0.272506865511867	0.295762545684049	0.298397844360398	0.299291369981127	0.885403456278256	0.00493150684931505
119065	1	13.82	5	0.27769294200163	0.295563538903971	0.298284797430146	0.299784783526856	0.885403456278256	0.00493150684931505
119066	1	12.5843373493976	5	0.269740367110568	0.297795482815302	0.30141500417374	0.302352644200889	0.885403456278256	0.00493150684931505
119067	1	13.7701149425287	5	0.263315379066755	0.293529007852643	0.298272075223819	0.299899546372674	0.885403456278256	0.00493150684931505
119068	1	13.6530612244898	5	0.272955028107782	0.293717624406927	0.297031127470274	0.299999480998207	0.885403456278256	0.00493150684931505
119069	1	14.9448275862069	5	0.271198362928927	0.291876540800183	0.295838391424202	0.297637307750227	0.885403456278256	0.00493150684931505
119070	1	13.6582278481013	5	0.270086177474967	0.296642729886936	0.299118545821584	0.300113884233154	0.885403456278256	0.00493150684931505
119071	1	14.241134751773	5	0.269948468298605	0.294421702151105	0.297805394633596	0.299022839940131	0.885403456278256	0.00493150684931505
119072	1	14.0253164556962	5	0.274058638976271	0.294481242181474	0.298019223213519	0.299347847657462	0.885403456278256	0.00493150684931505
119073	1	10.1391437308869	5	0.281662329208524	0.300066626078728	0.305382963241543	0.307764939017051	0.981382304853995	0
119074	1	10.3914327917282	5	0.254695557348877	0.298710241429405	0.303901447364732	0.307024782050901	0.981382304853995	0
119075	1	10.5447154471545	5	0.271149064544586	0.302399578157463	0.305795727918389	0.306807971136728	0.981382304853995	0
119076	1	10.1259484066768	5	0.275326931673659	0.299949740927965	0.305583289794282	0.307575902963795	0.981382304853995	0
119077	1	10.6320474777448	5	0.276175891226522	0.300592381850856	0.305058108037557	0.306569817447352	0.981382304853995	0
119078	1	10.1915204678363	5	0.281310741254345	0.299655364802506	0.305979426999901	0.307578300855228	0.981382304853995	0
119079	1	10.1365576102418	5	0.27391838861825	0.299762358932543	0.304981543241522	0.307602020285215	0.981382304853995	0
119080	1	11.1129518072289	5	0.267553219631339	0.298608962906185	0.303593180510975	0.305195441497184	0.981382304853995	0
119081	1	10.4077519379845	5	0.281090979522735	0.302202535667271	0.305044735790883	0.306883655636743	0.981382304853995	0
119082	1	11.0811638591118	5	0.278912929683474	0.300340766207009	0.302387832298821	0.305272668054727	0.981382304853995	0
119083	1	10.2275960170697	5	0.276923189117677	0.30007608991048	0.304623443019055	0.307322148697175	0.981382304853995	0
119084	1	9.99846860643185	5	0.274242490365998	0.301546195056136	0.305798698337091	0.307955929988015	0.981382304853995	0
119085	1	10.2924242424242	5	0.276495534559096	0.300853435907533	0.304995639441528	0.307355148589157	0.981382304853995	0
119086	1	10.1105919003115	5	0.279346676820343	0.302852044602889	0.305911745240648	0.307806467107698	0.981382304853995	0
119087	1	10.669577874818	5	0.270097085684715	0.298315239953862	0.304003433280377	0.30632690728686	0.981382304853995	0
119088	1	10.9126506024096	5	0.260305737527684	0.299096667346932	0.304267649735153	0.30587769670228	0.981382304853995	0
119089	1	10.0304	5	0.271904910470563	0.302231553963234	0.30643060863737	0.30785040410241	0.981382304853995	0
119090	1	9.77040110650069	5	0.277095837517384	0.303128754764037	0.306904788124097	0.308590670200295	0.981382304853995	0
119091	1	10.1527777777778	5	0.267390700014523	0.300571320118845	0.304967194003805	0.307571866077833	0.981382304853995	0
119092	1	10.0119760479042	5	0.282967103930108	0.298161481023473	0.304378743125273	0.307917175970926	0.981382304853995	0
119093	1	10.371473354232	5	0.268741656740533	0.299724941804721	0.305449641102019	0.307051779391034	0.981382304853995	0
119094	1	10.2199367088608	5	0.270629464784848	0.300943985696249	0.305210011815069	0.307302655606292	0.981382304853995	0
119095	1	10.4042232277526	5	0.276719108838344	0.301231223543932	0.305551333435489	0.306924513218353	0.981382304853995	0
119096	1	10.7101226993865	5	0.278468375825066	0.299759800080772	0.304410332791719	0.306397125709008	0.981382304853995	0
119097	1	10.3985294117647	5	0.273229626424567	0.300534668656432	0.30575297830755	0.307084497764402	0.981382304853995	0
119098	1	9.90153846153846	5	0.271378800069175	0.302511190034048	0.306902521318339	0.308340783939579	0.981382304853995	0
119099	1	10.5144596651446	5	0.26760228936977	0.300602603673002	0.304717299608629	0.306677981627437	0.981382304853995	0
119100	1	10.3967551622419	5	0.281274279258979	0.299622114660312	0.304504835119342	0.306929395023774	0.981382304853995	0
119101	1	10.1377245508982	5	0.281187428578287	0.300405686785539	0.305583893601733	0.307362168344865	0.981382304853995	0
119102	1	10.5578125	5	0.279115574425578	0.301708866904062	0.304738648130541	0.306607764880987	0.981382304853995	0
119103	1	10.3018018018018	5	0.269550379963765	0.300145004881001	0.30557099000131	0.307348594918814	0.981382304853995	0
119104	1	9.94932935916543	5	0.275362800414602	0.30249477236862	0.3072369920467	0.30815430397826	0.981382304853995	0
119105	1	10.1722488038278	5	0.279066412722855	0.300325168314797	0.304876558362494	0.307353079525654	0.981382304853995	0
119106	1	10.6823161189358	5	0.282817359983699	0.301181594715136	0.304103720618401	0.306348940175252	0.981382304853995	0
119107	1	10.4105409153953	5	0.276913429159379	0.294635653139016	0.301358562009691	0.306695037022258	0.981382304853995	0
119108	1	10.4535768645358	5	0.277557812869364	0.297932357437083	0.303015273230986	0.306821590378258	0.981382304853995	0
119109	1	9.72126436781609	5	0.279904018655178	0.298676260066742	0.304159889049415	0.308808854124138	0.981382304853995	0
119110	1	10.3996763754045	5	0.274554936218976	0.299281560294236	0.304401037382197	0.307033778399202	0.981382304853995	0
119111	1	10.2430044182622	5	0.262806859269657	0.299200315500281	0.305663793828039	0.307261621199413	0.981382304853995	0
119112	1	9.59665144596651	5	0.287059139139492	0.302301455396829	0.30616650014575	0.308907423542198	0.981382304853995	0
119113	1	10.1087613293051	5	0.269722601682588	0.299320326336433	0.305810283693463	0.307722558616061	0.981382304853995	0
119114	1	9.76065573770492	5	0.275796561448063	0.303291977478642	0.306939332507937	0.308350886758767	0.981382304853995	0
119115	1	10.422256097561	5	0.265586497841825	0.299794280660524	0.30519572880862	0.306865531691447	0.981382304853995	0
119116	1	9.76532137518685	5	0.284714790963971	0.299993652388699	0.305654974459497	0.308482308634584	0.981382304853995	0
119117	1	9.89644513137558	5	0.265676909682004	0.300942882322664	0.306738734283215	0.30818644275149	0.981382304853995	0
119118	1	10.3368263473054	5	0.271751538294077	0.298685660864352	0.304499317543335	0.306927924514117	0.981382304853995	0
119119	1	10.7997311827957	5	0.260257736521039	0.297188690980389	0.303704483392404	0.305825950858192	0.981382304853995	0
119120	1	10.3507692307692	5	0.254671423468864	0.29913365124953	0.30486973088613	0.307075881363811	0.981382304853995	0
119121	1	9.96039603960396	5	0.264643370587984	0.296442926375084	0.305015580788942	0.308099980623985	0.981382304853995	0
119122	1	10.689381933439	5	0.26373617448671	0.299690232526969	0.304351812005214	0.306305630636613	0.981382304853995	0
119123	1	9.97619047619048	5	0.28033429631038	0.300867850295192	0.3064664985444	0.307962275311252	0.981382304853995	0
119124	1	11.2052401746725	5	0.274459415647392	0.300231698363186	0.303678130407187	0.305275553426265	0.981382304853995	0
119125	1	9.90728476821192	5	0.272415103987922	0.303299980515141	0.306758484887054	0.308245034925491	0.981382304853995	0
119126	1	10.4086538461538	5	0.273660545604323	0.30192655392243	0.305502658784519	0.30707902331929	0.981382304853995	0
119127	1	10.1950844854071	5	0.264685975556732	0.300544212550239	0.305647718910075	0.307364218538974	0.981382304853995	0
119128	1	10.1603498542274	5	0.269909697922964	0.298297712576302	0.304792220065574	0.307146411559527	0.981382304853995	0
119129	1	9.92556634304207	5	0.276870149778943	0.30329990381939	0.30654435003769	0.308204665182607	0.981382304853995	0
119130	1	9.91798107255521	5	0.282944357078798	0.301849352448762	0.305163378407518	0.308105774680357	0.981382304853995	0
119131	1	11.1792592592593	5	0.279414181143975	0.299644448271704	0.303069757516545	0.305286275297411	0.981382304853995	0
119132	1	10.5479876160991	5	0.275468122323446	0.301561045203927	0.305021821468973	0.306461170205891	0.981382304853995	0
119133	1	10.5514285714286	5	0.269519400005005	0.299712157438313	0.305176526049369	0.306763005451383	0.981382304853995	0
119134	1	11.1815789473684	5	0.276190690036557	0.299966833925037	0.303373814876529	0.305034151053961	0.981382304853995	0.000379346680716516
119135	1	10.3365253077975	5	0.269159482164165	0.302221960058941	0.305656618835664	0.30726300305114	0.981382304853995	0.000379346680716516
119136	1	11.02	5	0.272448680693739	0	0.303906218031012	0.305614616081042	0.981382304853995	0.000379346680716516
119137	1	10.5738786279683	5	0.27182097166256	0.301893079187075	0.304165030570533	0.306540091931366	0.981382304853995	0.000379346680716516
119138	1	10.6334478808706	5	0.278060200051586	0.297717153409667	0.302770175874415	0.306469665849658	0.981382304853995	0.000379346680716516
119139	1	11.2519774011299	5	0.274807998982009	0.298019726186699	0.30343543375988	0.305024742236326	0.981382304853995	0.000379346680716516
119140	1	11.2650130548303	5	0.273200969009785	0.300029115685671	0.303016792967937	0.305040795899383	0.981382304853995	0.000379346680716516
119141	1	11.1301460823373	5	0.280441719541703	0.300225975193596	0.303343622050943	0.305035916642671	0.981382304853995	0.000379346680716516
119142	1	11.1666666666667	5	0.26440202048909	0.298569465661867	0.302311493762671	0.30516862583932	0.981382304853995	0.000379346680716516
119143	1	10.4914586070959	5	0.271192287078114	0.301863513937861	0.305580744412726	0.306835309714603	0.981382304853995	0.000379346680716516
119144	1	10.5079365079365	5	0.277231973165086	0.300771210413699	0.304551803934347	0.306676699402002	0.981382304853995	0.000379346680716516
119145	1	11.2029177718833	5	0.269796796797318	0.300151105429348	0.303082013512484	0.304924618131839	0.981382304853995	0.000379346680716516
119146	1	10.3488681757656	5	0.273932258463527	0.300785462920346	0.305219385711453	0.307258499966882	0.981382304853995	0.000379346680716516
119147	1	10.3756097560976	5	0.27192321113581	0.300624543180207	0.305649207046031	0.3072356553738	0.981382304853995	0.000379346680716516
119148	1	10.6550435865504	5	0.270453636791886	0.297766267310524	0.30299649482637	0.306508400155227	0.981382304853995	0.000379346680716516
119149	1	10.7714285714286	5	0.275029627241577	0.3007581419342	0.304453574809824	0.30623403811761	0.981382304853995	0.000379346680716516
119150	1	10.7157490396927	5	0.274801063176955	0.297293291160159	0.30381471688931	0.306250989902521	0.981382304853995	0.000379346680716516
119151	1	10.8322903629537	5	0.274586985607079	0.300117431396823	0.304573337144132	0.306079375861685	0.981382304853995	0.000379346680716516
119152	1	11.4741896758703	5	0.269280783668877	0.29804316677986	0.303511524872093	0.304589944089183	0.981382304853995	0.000379346680716516
119153	1	10.6503957783641	5	0.276114486345615	0.296952370394209	0.302836271950377	0.306332204218788	0.981382304853995	0.000379346680716516
119154	1	10.9974522292994	5	0.276138789206792	0.298522675369307	0.303244028804681	0.305632204386398	0.981382304853995	0.000379346680716516
119155	1	10.7535667963684	5	0.268632485218095	0.30075386800737	0.305142734892585	0.306315685741551	0.981382304853995	0.000379346680716516
119156	1	10.4821882951654	5	0.283143534431072	0.30251264237897	0.305731558916725	0.306859163023437	0.981382304853995	0.000379346680716516
119157	1	10.5243179122183	5	0.279886378116686	0.300953361798843	0.304004096329109	0.306584827074176	0.981382304853995	0.000379346680716516
119158	1	10.7071960297767	5	0.26310208439894	0.299360782142072	0.304346722024073	0.306365872432298	0.981382304853995	0.000379346680716516
119159	1	10.8697368421053	5	0.263630470100064	0.300065395027225	0.304156417281058	0.305906340868103	0.981382304853995	0.000379346680716516
119160	1	11.4322250639386	5	0.27712298747032	0.297887278259513	0.302253988486696	0.304589530498287	0.981382304853995	0.000379346680716516
119161	1	10.8654592496766	5	0.279810289846209	0.299222330220074	0.303290251144119	0.305858642993495	0.981382304853995	0.000379346680716516
119162	1	11.4182754182754	5	0.279529069184733	0.297717436393068	0.301753795673236	0.304575380779142	0.981382304853995	0.000379346680716516
119163	1	10.3843888070692	5	0.281692259147124	0.300811928749448	0.303806254432632	0.306884015925302	0.981382304853995	0.000379346680716516
119164	1	10.7403381642512	5	0.277534716549247	0.299972062267893	0.304483905049719	0.306331856740074	0.981382304853995	0.000379346680716516
119165	1	11.0806451612903	5	0.282384623114687	0.29960093948049	0.302633672464239	0.305536885326674	0.981382304853995	0.000379346680716516
119166	1	10.865127582017	5	0.266853573490921	0.299091655337244	0.303943520213033	0.306005602003412	0.981382304853995	0.000379346680716516
119167	1	11.0012804097311	5	0.272127954758609	0.299740261447951	0.304028657391274	0.305670059945718	0.981382304853995	0.000379346680716516
119168	1	10.700288184438	5	0.277214333481127	0.301576124392637	0.304562316672056	0.306389931760803	0.981382304853995	0.000379346680716516
119169	1	10.6991473812424	5	0.27746900975228	0.299229315646141	0.303825513734361	0.306327877106146	0.981382304853995	0.000379346680716516
119170	1	11.2842105263158	5	0.281141050784948	0.298282595025576	0.302422837914115	0.304953297135078	0.981382304853995	0.000379346680716516
119171	1	10.5041551246537	5	0.273030634995917	0.301504147520387	0.30460714575574	0.306721294588309	0.981382304853995	0.000379346680716516
119172	1	9.93693693693694	5	0.264282475324992	0.30128211398213	0.306476983228959	0.308259614640246	0.981382304853995	0.000379346680716516
119173	1	11.5068322981366	5	0.278726272066786	0.299022123379985	0.302648505964703	0.304354189056256	0.981382304853995	0.000379346680716516
119174	1	10.5601604278075	5	0.260892261033198	0.301072468516825	0.305300404835934	0.306625946682174	0.981382304853995	0.000379346680716516
119175	1	10.8558201058201	5	0.272024837276226	0.299873416715312	0.304177199696669	0.306021153231177	0.981382304853995	0.000379346680716516
119176	1	10.9315245478036	5	0.278417918656245	0.300513537963443	0.303617693786471	0.305613107295917	0.981382304853995	0.000379346680716516
119177	1	11.3	5	0.271370931806122	0.3004496813323	0.303184449470508	0.304939441828888	0.981382304853995	0.000379346680716516
119178	1	11.0573979591837	5	0.282529960622982	0.30090906351751	0.304190506856177	0.30548540100846	0.981382304853995	0.000379346680716516
119179	1	11.1497395833333	5	0.271159535716975	0.299687203050159	0.303464916877331	0.305159136087665	0.981382304853995	0.000379346680716516
119180	1	10.7023498694517	5	0.278112114219149	0.300821100345721	0.304918991806267	0.306291849279648	0.981382304853995	0.000379346680716516
119181	1	11.4015151515152	5	0.253287008412362	0.297705323983922	0.302767621173691	0.304622226616537	0.981382304853995	0.000379346680716516
119182	1	10.7068723702665	5	0.262401010427591	0.301996366845014	0.304367999246803	0.30623129192048	0.981382304853995	0.000379346680716516
119183	1	10.9598893499308	5	0.263570989959835	0.298589465735758	0.303028832196873	0.30553088367228	0.981382304853995	0.000379346680716516
119184	1	10.9440104166667	5	0.26653842536013	0.298623079421625	0.303033033475543	0.305731369680811	0.981382304853995	0.000379346680716516
119185	1	9.98172959805116	5	0.281092015450928	0.298674688983362	0.304556735596877	0.308062721900164	0.981382304853995	0.000379346680716516
119186	1	10.7086419753086	5	0.271803480457856	0.300005696617765	0.304886005960155	0.306374968465725	0.981382304853995	0.000379346680716516
119187	1	10.4458689458689	5	0.257109085155744	0.300133098648406	0.304845575338383	0.306704019332178	0.981382304853995	0.000379346680716516
119188	1	10.6462829736211	5	0.278518461136668	0.29739696141218	0.30117207677033	0.306285854674772	0.981382304853995	0.000379346680716516
119189	1	10.7024901703801	5	0.270896837305972	0.299650638618329	0.304492891287126	0.306117307289772	0.981382304853995	0.000379346680716516
119190	1	10.7562724014337	5	0.280468187891966	0.300516738284423	0.304481342639023	0.306207318054453	0.981382304853995	0.000379346680716516
119191	1	11.3761589403973	5	0.275460826166641	0.300546813604014	0.30332382008095	0.304636207359342	0.981382304853995	0.000379346680716516
119192	1	10.1915455746367	5	0.276979447681295	0.301567630341477	0.306644075732154	0.307591672023842	0.981382304853995	0.000379346680716516
119193	1	11.1834532374101	5	0.268351854628306	0.29909877426065	0.304455690090785	0.305378078585739	0.981382304853995	0.000379346680716516
119194	1	11.2249674902471	5	0.268292752980494	0.300484612615915	0.304080090903827	0.305100551154173	0.981382304853995	0.000379346680716516
119195	1	10.4788732394366	5	0.28037975882055	0.301856648911326	0.305185145894236	0.306842693198816	0.981382304853995	0.000379346680716516
119196	1	11.2871287128713	5	0.278938413775966	0.29840364966197	0.303063824500689	0.30487708430359	0.981382304853995	0.000758693361433139
119197	1	12.0187573270809	5	0.276514562190529	0.298021158632893	0.300959259106634	0.303323707207374	0.981382304853995	0.000758693361433139
119198	1	10.9518072289157	5	0.278153700850931	0.296153474809873	0.302433885637778	0.305751843836506	0.981382304853995	0.000758693361433139
119199	1	10.989417989418	5	0.266474929510075	0.298095795434704	0.30379710209048	0	0.981382304853995	0.000758693361433139
119200	1	11.3702928870293	5	0.278856287736626	0.298396332684466	0.302869206627806	0.304654947105593	0.981382304853995	0.000758693361433139
119201	1	11.1416861826698	5	0.278271725898416	0.301348880661175	0.303541199540991	0.305388352391319	0.981382304853995	0.000758693361433139
119202	1	11.2656950672646	5	0.269865584723861	0.295995368870674	0.302526649218394	0.305000018446486	0.981382304853995	0.000758693361433139
119203	1	11.3624595469256	5	0.269142200790576	0.297720913951834	0.303022595944976	0.304894456445917	0.981382304853995	0.000758693361433139
119204	1	11.5656108597285	5	0.276229764570712	0.300143508603891	0.30328419028892	0.30447930464485	0.981382304853995	0.000758693361433139
119205	1	11.879347826087	5	0.277100100671405	0.298623304450232	0.302266926625145	0.303692793688811	0.981382304853995	0.000758693361433139
119206	1	11.2992610837438	5	0.272862480093053	0.300672907141891	0.303129970894872	0.304890460969536	0.981382304853995	0.000758693361433139
119207	1	11.608646188851	5	0.282163439335631	0.300412746337303	0.302289236756465	0.304174721502542	0.981382304853995	0.000758693361433139
119208	1	11.7315914489311	5	0.26814923490878	0.299273099212072	0.302500886997598	0.304005908211851	0.981382304853995	0.000758693361433139
119209	1	11.0124095139607	5	0.280099103427275	0.301144896586898	0.303033175280228	0.305464344165829	0.981382304853995	0.000758693361433139
119210	1	11.2106481481481	5	0.27257305625926	0.300294422587707	0.303777742350417	0.305240353997958	0.981382304853995	0.000758693361433139
119211	1	11.3200883002208	5	0.277392244571229	0.300081732882316	0.303407097835975	0.304672482998971	0.981382304853995	0.000758693361433139
119212	1	11.4545454545455	5	0.27971086635679	0.297684910624682	0.30171888465859	0.304216833559908	0.981382304853995	0.000758693361433139
119213	1	11.5674418604651	5	0.280174413087863	0.300074711205401	0.302568444253382	0.304015667972254	0.981382304853995	0.000758693361433139
119214	1	11.1693548387097	5	0.274129891522121	0.296177243440411	0.302504972915446	0.305356258649981	0.981382304853995	0.000758693361433139
119215	1	10.9039256198347	5	0.27916908103789	0.298670441690366	0.303571105838907	0.305824842473237	0.981382304853995	0.000758693361433139
119216	1	11.7641606591143	5	0.273309057394709	0.297993168863968	0.302667058858805	0.303758225234294	0.981382304853995	0.000758693361433139
119217	1	11.2218683651805	5	0.271942266124016	0.300136396626017	0.303033280909053	0.305236125547823	0.981382304853995	0.000758693361433139
119218	1	11.9976133651551	5	0.271537384107452	0.297026452926198	0.300697433255681	0.303336700087165	0.981382304853995	0.000758693361433139
119219	1	11.2431544359255	5	0.270237952314393	0.297927759728774	0.302700811713657	0.305129627185319	0.981382304853995	0.000758693361433139
119220	1	11.344262295082	5	0.279020002564822	0.299821250137933	0.302747919762171	0.304722397948149	0.981382304853995	0.000758693361433139
119221	1	11.8514007308161	5	0.282981323472127	0.296525333595526	0.300269904103947	0.303668797619851	0.981382304853995	0.000758693361433139
119222	1	11.471226927253	5	0.275419264471447	0.298873315981752	0.302804620195655	0.304633581178355	0.981382304853995	0.000758693361433139
119223	1	11.0987654320988	5	0.260850592087821	0.296276262458821	0.303048187239871	0.30535478161232	0.981382304853995	0.000758693361433139
119224	1	11.3133253301321	5	0.276306995732676	0.300410599943253	0.303120969166156	0.304702918481011	0.981382304853995	0.000758693361433139
119225	1	12.0126582278481	5	0.275475545570375	0.299256896881221	0.301929707745416	0.303574028931137	0.981382304853995	0.000758693361433139
119226	1	10.7647058823529	5	0.273521662845611	0.300890695774877	0.30428253699792	0.306147179781039	0.981382304853995	0.000758693361433139
119227	1	11.5441810344828	5	0.268420792080965	0.29843637652359	0.303105018297389	0.304434534476281	0.981382304853995	0.000758693361433139
119228	1	10.8897637795276	5	0.278538209320015	0.300606204153311	0.303909318592531	0.30594010155385	0.981382304853995	0.000758693361433139
119229	1	10.8659160696008	5	0.273085491036094	0.29890041069848	0.304198226967427	0.305887857805175	0.981382304853995	0.000758693361433139
119230	1	11.454748603352	5	0.269834297848653	0.299369323524847	0.303588340540387	0.304568238066288	0.981382304853995	0.000758693361433139
119231	1	11.9039301310044	5	0.264750181237633	0.297283673887764	0.302002520876222	0.303699921382145	0.981382304853995	0.000758693361433139
119232	1	11.3199513381995	5	0.270020175376207	0.300815695231617	0.303691679931716	0.304941980528342	0.981382304853995	0.000758693361433139
119233	1	10.8704883227176	5	0.280148010280287	0.299889484681287	0.303915965718876	0.305901611906442	0.981382304853995	0.000758693361433139
119234	1	11.332285115304	5	0.265808760351001	0.297046242188444	0.303111575378714	0.304845395059966	0.981382304853995	0.000758693361433139
119235	1	11.8327228327228	5	0.264963334941717	0.299358852399463	0.302214178183385	0.303774914796383	0.981382304853995	0.000758693361433139
119236	1	12.2400468384075	5	0.269016676156058	0.296764938461087	0.300789563241215	0.302776498106286	0.981382304853995	0.000758693361433139
119237	1	11.647311827957	5	0.276632111151498	0.297003577817568	0.301497682533959	0.304056440991947	0.981382304853995	0.000758693361433139
119238	1	11.4358407079646	5	0.280836858071526	0.298918356338917	0.302397558220145	0.304737089295419	0.981382304853995	0.000758693361433139
119239	1	11.8790593505039	5	0.252039885706217	0.296150712038067	0.302112136223086	0.303636330345522	0.981382304853995	0.000758693361433139
119240	1	11.3012895662368	5	0.278446736421155	0.2983931300362	0.302270076060235	0.304617827074043	0.981382304853995	0.000758693361433139
119241	1	11.5743756786102	5	0.265340536853892	0.296587345811411	0.301991574779926	0.304250925659298	0.981382304853995	0.000758693361433139
119242	1	11.4357298474946	5	0.266568505289146	0.297785605233024	0.302798993809117	0.304647644324881	0.981382304853995	0.000758693361433139
119243	1	11.9309210526316	5	0.282972724571321	0.297832370046992	0.30090277894502	0.30341353437806	0.981382304853995	0.000758693361433139
119244	1	11.4368191721133	5	0.27996652255744	0.298845714120818	0.302548394132418	0.304680906509293	0.981382304853995	0.000758693361433139
119245	1	11.7205346294046	5	0.276596009604105	0.299897772748777	0.302705542240026	0.303979241258155	0.981382304853995	0.000758693361433139
119246	1	11.2528604118993	5	0.281247808658292	0.301464684811224	0.303322293907272	0.304865898132637	0.981382304853995	0.000758693361433139
119247	1	11.7640320733104	5	0.278904174636279	0.297538597136535	0.301040283054679	0.30379307225771	0.981382304853995	0.000758693361433139
119248	1	11.8820224719101	5	0.270469478169273	0.298111488153395	0.302415707793723	0.303614746631957	0.981382304853995	0.000758693361433139
119249	1	10.9901746724891	5	0.276786756827715	0.298277100880846	0.302766954661706	0.30547332095024	0.981382304853995	0.000758693361433139
119250	1	10.976430976431	5	0.269037217478509	0.299159622314712	0.303938085128072	0.305671969293391	0.981382304853995	0.000758693361433139
119251	1	11.644495412844	5	0.272354856625839	0.298884728344213	0.302690768117092	0.304127011668831	0.981382304853995	0.000758693361433139
119252	1	10.9628450106157	5	0.27101130610594	0.298755602050527	0.304319242959681	0.305721541497658	0.981382304853995	0.000758693361433139
119253	1	11.6245810055866	5	0.272943194675213	0.297659133575939	0.302471278839264	0.304207714774074	0.981382304853995	0.000758693361433139
119254	1	11.7662337662338	5	0.265450292231724	0.297457112193923	0.302224188526164	0.303960423913853	0.981382304853995	0.000758693361433139
119255	1	10.9421487603306	5	0.262217180149223	0.297139730482364	0.303629486895469	0.305716042340939	0.981382304853995	0.000758693361433139
119256	1	11.5114583333333	5	0.260655997973052	0.296076050903097	0.301931196467587	0.304327472103598	0.981382304853995	0.000758693361433139
119257	1	11.2913043478261	5	0.271400004592992	0.299485981617566	0.303054053356633	0.304954411566048	0.981382304853995	0.000758693361433139
119258	1	11.3209494324045	5	0.272767952419367	0.297536587417552	0.302426053637355	0.304746555447527	0.981382304853995	0.00113804004214959
119259	1	11.4234234234234	5	0.274085648502663	0.297366971173556	0.302849139917003	0.30459611560434	0.981382304853995	0.00113804004214959
119260	1	11.9849246231156	5	0.273093633077218	0.297086282619262	0.301067276199859	0.303464289089687	0.981382304853995	0.00113804004214959
119261	1	12.039603960396	5	0.276167891618368	0.297750210941767	0.301525593881069	0.303094786748227	0.981382304853995	0.00113804004214959
119262	1	11.85	5	0.276823289192296	0.298963808836799	0.302378915179017	0.303764871474906	0.981382304853995	0.00113804004214959
119263	1	11.9847660500544	5	0.276884738191594	0.298443351826716	0.301418861943143	0.3034200374806	0.981382304853995	0.00113804004214959
119264	1	12.2553879310345	5	0.269062968225399	0.297970718875263	0.300343940599351	0.30279542843757	0.981382304853995	0.00113804004214959
119265	1	12.0730964467005	5	0.272287695032644	0.298014295590634	0.301610119952209	0.303276975062126	0.981382304853995	0.00113804004214959
119266	1	11.7711088504578	5	0.273680457731661	0.298216868953763	0.301835731095739	0.303952708781173	0.981382304853995	0.00113804004214959
119267	1	11.112130479103	5	0.267088968267977	0.300170616473398	0.303707612438001	0.305348182375681	0.981382304853995	0.00113804004214959
119268	1	11.0343035343035	5	0.272321301797854	0.300026347632926	0.303133564996515	0.305440109443928	0.981382304853995	0.00113804004214959
119269	1	11.4818181818182	5	0.277900041381435	0.298569621168597	0.302946560451308	0.304554320339099	0.981382304853995	0.00113804004214959
119270	1	12.1084210526316	5	0.278828167337745	0.298898365936861	0.301494090477201	0.303045290590745	0.981382304853995	0.00113804004214959
119271	1	11.2556390977444	5	0.256453792635202	0.297981888693812	0.302606262125242	0.304972800237409	0.981382304853995	0.00113804004214959
119272	1	12.2246941045606	5	0.278763038393644	0.29811345771959	0.300979042710551	0.302924773320788	0.981382304853995	0.00113804004214959
119273	1	11.4498448810755	5	0.282987292991177	0.300440974215889	0.303341383079471	0.304648072831603	0.981382304853995	0.00113804004214959
119274	1	11.1844660194175	5	0.269131259820971	0.299186967494364	0.303825824380043	0.305335022443324	0.981382304853995	0.00113804004214959
119275	1	11.6197916666667	5	0.275271024967975	0.299033343790186	0.302945913245086	0.30435169757202	0.981382304853995	0.00113804004214959
119276	1	12.2990654205607	5	0.273321963519072	0.295909835098352	0.301103866835644	0.302799915385092	0.981382304853995	0.00113804004214959
119277	1	12.2735849056604	5	0.270483880218276	0.296180619812834	0.301267398761591	0.30291706857336	0.981382304853995	0.00113804004214959
119278	1	12.0636267232238	5	0.27448483395211	0.299328022164647	0.3013866082354	0.303226284715563	0.981382304853995	0.00113804004214959
119279	1	11.7639344262295	5	0.280167851891312	0.30037612482323	0.302381090100139	0.303965769209058	0.981382304853995	0.00113804004214959
119280	1	12.5105485232068	5	0.269586293170672	0.297920753562689	0.300988243247524	0.302307019911608	0.981382304853995	0.00113804004214959
119281	1	12.0193340494092	5	0.269540391018734	0.298562504756229	0.302026153315272	0.303409279845008	0.981382304853995	0.00113804004214959
119282	1	12.8543689320388	5	0.276007374514465	0.296191099577173	0.299947672583787	0.301652651107297	0.981382304853995	0.00113804004214959
119283	1	12.0116033755274	5	0.273413163608652	0.298631827012734	0.301701532224296	0.303204110212861	0.981382304853995	0.00113804004214959
119284	1	12.0031746031746	5	0.279341658275577	0.299437174147957	0.301502213845031	0.303398737018413	0.981382304853995	0.00113804004214959
119285	1	12.1711517761033	5	0.267951729121528	0.299116303515341	0.301656214238347	0.303081957154621	0.981382304853995	0.00113804004214959
119286	1	11.8653846153846	5	0.275000032586695	0.29890795910337	0.302302596193951	0.303548551926389	0.981382304853995	0.00113804004214959
119287	1	11.4032258064516	5	0.266133478434875	0.300538968676917	0.303575853862158	0.304656377407226	0.981382304853995	0.00113804004214959
119288	1	10.868778280543	5	0.278912650466046	0.30200680009029	0.304555877139924	0.305937858511074	0.981382304853995	0.00113804004214959
119289	1	11.4182547642929	5	0.270521083225098	0.300366923376004	0.303345432272683	0.304742029664725	0.981382304853995	0.00113804004214959
119290	1	11.3788395904437	5	0.276206693376005	0.300272231445031	0.302961581566894	0.304688981881231	0.981382304853995	0.00113804004214959
119291	1	11.4903846153846	5	0.284861525197627	0.299506159172745	0.30140243656074	0.304370022218804	0.981382304853995	0.00113804004214959
119292	1	10.9333333333333	5	0.269926100827636	0.297834904790205	0.303927808643593	0.305925796518878	0.981382304853995	0.00113804004214959
119293	1	11.3141025641026	5	0.271456389915016	0.298238560023674	0.30178438476033	0.30495267739812	0.981382304853995	0.00113804004214959
119294	1	11.9906639004149	5	0.284247440797608	0.299655148130721	0.301713906995166	0.30310560798606	0.981382304853995	0.00113804004214959
119295	1	12.1415094339623	5	0.279649642052328	0.294707254357385	0.299522185911738	0.303035862937408	0.981382304853995	0.00113804004214959
119296	1	11.0961538461538	5	0.281131025608703	0.299170184864244	0.303441354592994	0.305428125698886	0.981382304853995	0.00113804004214959
119297	1	12.849494949495	5	0.275977507380122	0.297729043984473	0.300727839687315	0.301642075109452	0.981382304853995	0.00113804004214959
119298	1	10.7943925233645	5	0.257276044110526	0.296528638677597	0.303764815082222	0.3060235879103	0.981382304853995	0.00113804004214959
119299	1	12.5560165975104	5	0.269653017204064	0.293668839289175	0.298576797808234	0.302131970819306	0.981382304853995	0.00113804004214959
119300	1	11.75	5	0.279049916897143	0.296623677441275	0.301381502773703	0.304029365680272	0.981382304853995	0.00113804004214959
119301	1	12.3309499489275	5	0.267787747029646	0.298024236515313	0.300910861384964	0.302721145282005	0.981382304853995	0.00113804004214959
119302	1	11.4389978213508	5	0.279366889071243	0.299055490372327	0.302072079588113	0.304497730620089	0.981382304853995	0.00113804004214959
119303	1	11.4652406417112	5	0.276854306322667	0.300829894384953	0.303554982207096	0.304623893714088	0.981382304853995	0.00113804004214959
119304	1	12.375	5	0.260891430736064	0.294868611507011	0.300640312637911	0.30250421235723	0.981382304853995	0.00113804004214959
119305	1	11.8118811881188	5	0.257677069881307	0.29611143300445	0.301906537398826	0.303809737360118	0.981382304853995	0.00113804004214959
119306	1	11.0502512562814	5	0.278199385484651	0.30027579427255	0.303795786448185	0.30555627556355	0.981382304853995	0.00113804004214959
119307	1	11.9376278118609	5	0.267002210575945	0.298311965613425	0.301217780644082	0.30343200752006	0.981382304853995	0.00113804004214959
119308	1	11.5486910994764	5	0.265081254943161	0.299340096086418	0.303158822815863	0.304279588356391	0.981382304853995	0.00113804004214959
119309	1	12.0413043478261	5	0.271082951418545	0.299394352441686	0.301492070977948	0.303403552610306	0.981382304853995	0.00113804004214959
119310	1	11.9417475728155	5	0.274957362376438	0.296862807821578	0.301216347851443	0.303706690096886	0.981382304853995	0.00113804004214959
119311	1	11.9242590559824	5	0.272542014946459	0.29915998894003	0.301772388978502	0.303308830286621	0.981382304853995	0.00113804004214959
119312	1	12.5515151515152	5	0.27665117337032	0.297949490385702	0.301399862331987	0.302349675276322	0.981382304853995	0.00113804004214959
119313	1	11.6244292237443	5	0.27341346699634	0.29991234461741	0.302816365856794	0.304224247935581	0.981382304853995	0.00113804004214959
119314	1	11.873786407767	5	0.265422637248572	0.296365858515327	0.3021164009475	0.30358141209376	0.981382304853995	0.00113804004214959
119315	1	12.2227027027027	5	0.280087902294216	0.298403251455302	0.30084747192757	0.302762341684674	0.981382304853995	0.00113804004214959
119316	1	11.6372549019608	5	0.272989475402375	0.299422098839829	0.302953883761359	0.304204874917268	0.981382304853995	0.00113804004214959
119317	1	12.16	5	0.277691664225924	0.298002326152193	0.300915728360836	0.303028623770625	0.981382304853995	0.00113804004214959
119318	1	10.8501070663812	5	0.26750256812909	0.300809636972933	0.304493238357175	0.305999279846159	0.981382304853995	0.00113804004214959
119319	1	11.7563291139241	5	0.275015418909271	0.298350412681896	0.302475665688517	0.303912992055006	0.981382304853995	0.00113804004214959
119320	1	10.9099099099099	5	0.271797748347284	0.299524238966938	0.304409222639285	0.305781753561026	0.981382304853995	0.00151738672286619
119321	1	12.7156862745098	5	0.281961584976546	0.29652019419545	0.299205664398953	0.301624832460166	0.981382304853995	0.00151738672286619
119322	1	13.4770642201835	5	0.277872169816179	0.296250174021561	0.298448423791377	0.300507828019871	0.981382304853995	0.00151738672286619
119323	1	11.7142857142857	5	0.268753016525845	0.297976287118369	0.302144992166695	0.304104440336945	0.981382304853995	0.00151738672286619
119324	1	12.3125	5	0.282294838059667	0.298445742055854	0.301079579384426	0.302754617741834	0.981382304853995	0.00151738672286619
119325	1	11.6936936936937	5	0.278010768119618	0.299509741762062	0.302553231296404	0.304007555543675	0.981382304853995	0.00151738672286619
119326	1	12.58	5	0.283010773123057	0.296871624295435	0.300393894874593	0.30228653241607	0.981382304853995	0.00151738672286619
119327	1	11.8269230769231	5	0.274410476958682	0.298777352365334	0.301547759794579	0.303601488835702	0.981382304853995	0.00151738672286619
119328	1	12.4424778761062	5	0.268438032814547	0.294926658218712	0.299962672906516	0.302529863948925	0.981382304853995	0.00151738672286619
119329	1	11.4857142857143	5	0.27841762043482	0.29875654883442	0.302625216173422	0.304368313750729	0.981382304853995	0.00151738672286619
119330	1	11.6727272727273	5	0.276534994126528	0.298838209610155	0.302716681822653	0.304257456465499	0.981382304853995	0.00151738672286619
119331	1	12.3416666666667	5	0.270305179066958	0.297380031713378	0.301186358622918	0.302659934462832	0.981382304853995	0.00151738672286619
119332	1	11.6915887850467	5	0.266970764830764	0.294419307217747	0.301593004344865	0.304100460370767	0.981382304853995	0.00151738672286619
119333	1	11.7477477477477	5	0.275168268076231	0.297561074633324	0.302011443733697	0.303628205340426	0.981382304853995	0.00151738672286619
119334	1	11.3063063063063	5	0.270886316929271	0.2986043467598	0.303205819476277	0.304909015167927	0.981382304853995	0.00151738672286619
119335	1	12.212962962963	5	0.269512196848039	0.298442592256046	0.301675861245712	0.303115329952242	0.981382304853995	0.00151738672286619
119336	1	12.7338709677419	5	0.270826672604059	0.295971550285018	0.300107699795442	0.301898544034205	0.981382304853995	0.00151738672286619
119337	1	12.3203883495146	5	0.260428043969714	0.293778166409855	0.300523924016496	0.302883517953202	0.981382304853995	0.00151738672286619
119338	1	12.6732673267327	5	0.278430369811593	0.298559129084568	0.300296470475414	0.301850511796699	0.981382304853995	0.00151738672286619
119339	1	13.2277227722772	5	0.272834089717293	0.297044546625665	0.299331881702961	0.300899355061322	0.981382304853995	0.00151738672286619
119340	1	12.2830188679245	5	0.280328844651892	0.295369812773541	0.299890153077037	0.302879683583446	0.981382304853995	0.00151738672286619
119341	1	11.8727272727273	5	0.256068098609541	0.295489454418757	0.301923792008069	0.303755147122923	0.981382304853995	0.00151738672286619
119342	1	13.0733944954128	5	0.275663779517094	0.29587407450353	0.299248183303045	0.301282779591809	0.981382304853995	0.00151738672286619
119343	1	12.8971962616822	5	0.285618627788518	0.29707997569748	0.299636782266847	0.301513146623233	0.981382304853995	0.00151738672286619
119344	1	12.4552845528455	5	0.281093664364557	0.296092864309008	0.300871857933613	0.302482489909644	0.981382304853995	0.00151738672286619
119345	1	12.5689655172414	5	0.277641786310125	0.296790821277434	0.300202722422413	0.302030187720389	0.981382304853995	0.00151738672286619
119346	1	11.8571428571429	5	0.278230314604431	0.299294405046999	0.302442923450576	0.303783899824586	0.981382304853995	0.00151738672286619
119347	1	13.3039215686275	5	0.269715088315511	0.295636616869343	0.299289688427596	0.300736793701626	0.981382304853995	0.00151738672286619
119348	1	12.7047619047619	5	0.264262617662867	0.295394915114423	0.300083847977858	0.301951910395453	0.981382304853995	0.00151738672286619
119349	1	11.6724137931034	5	0.275852581522858	0.295673181957662	0.300835388343786	0.303960093112548	0.981382304853995	0.00151738672286619
119350	1	11.0091743119266	5	0.277818294848079	0.300080702882854	0.303542467404024	0.305562491837182	0.981382304853995	0.00151738672286619
119351	1	12.1258811681772	5	0.269487478713038	0.296066939739959	0.301015307626622	0.303143699325857	0.981382304853995	0.00151738672286619
119352	1	11.843137254902	5	0.282078998762175	0.295425171824254	0.299571193384669	0.303635855511884	0.981382304853995	0.00151738672286619
119353	1	11.9636363636364	5	0.271976967704101	0.297690305285934	0.30193271636549	0.303505696901891	0.981382304853995	0.00151738672286619
119354	1	12.5942796610169	5	0.261532172437592	0.295905774804782	0.300222856309254	0.302137972524927	0.981382304853995	0.00151738672286619
119355	1	12.1272727272727	5	0.269470153319003	0.297117119833022	0.301811261028889	0.303245024434751	0.981382304853995	0.00151738672286619
119356	1	11.8348623853211	5	0.271897776616783	0.297694444110158	0.302365620695256	0.303838358642754	0.981382304853995	0.00151738672286619
119357	1	12.1160714285714	5	0.283092411627281	0.297975872080919	0.301182232560521	0.303149901542091	0.981382304853995	0.00151738672286619
119358	1	11.5022075055188	5	0.270301857100553	0.300162873019436	0.302660983690471	0.304538060753071	0.981382304853995	0.00151738672286619
119359	1	11.5098039215686	5	0.257304740748031	0.296555296802852	0.302193180585166	0.304464698631851	0.981382304853995	0.00151738672286619
119360	1	12.5148514851485	5	0.273271690046732	0.295465517987944	0.299071539472428	0.302279298681446	0.981382304853995	0.00151738672286619
119361	1	12.2222222222222	5	0.267267139049306	0.297813889411966	0.301258883086247	0.302950220864913	0.981382304853995	0.00151738672286619
119362	1	12.5480769230769	5	0.278210275776131	0.298971598068215	0.300870030652977	0.302271036852021	0.981382304853995	0.00151738672286619
119363	1	12.125	5	0.267227348370034	0.298498537431831	0.302100837432967	0.303241707032236	0.981382304853995	0.00151738672286619
119364	1	12.0952380952381	5	0.270493887071673	0.298130912921071	0.301801534583313	0.303311240251472	0.981382304853995	0.00151738672286619
119365	1	12.112462006079	5	0.275297405078036	0.296338091328045	0.300891481709005	0.303048080542835	0.981382304853995	0.00151738672286619
119366	1	13.2376237623762	5	0.278933914002007	0.297918821713317	0.29980955651643	0.300920321973234	0.981382304853995	0.00151738672286619
119367	1	12.0490196078431	5	0.273577981442664	0.295031891507339	0.299865614325847	0.303165648791204	0.981382304853995	0.00151738672286619
119368	1	11.6176470588235	5	0.262074536178724	0.297195463239537	0.302178354489506	0.304211592378182	0.981382304853995	0.00151738672286619
119369	1	11.8928571428571	5	0.263800839737963	0.29775609946537	0.30198723605044	0.303564203980523	0.981382304853995	0.00151738672286619
119370	1	13.0344827586207	5	0.266936202229711	0.296268876787138	0.299748872119467	0.301288730256625	0.981382304853995	0.00151738672286619
119371	1	12.0831556503198	5	0.271439632155912	0.299338909897693	0.30198042033038	0.303274998665944	0.981382304853995	0.00151738672286619
119372	1	12.9065420560748	5	0.274855972390822	0.29691404101769	0.299838718532708	0.301606947650433	0.981382304853995	0.00151738672286619
119373	1	12.0803571428571	5	0.276140712811098	0.297720156102785	0.30133519535439	0.303116866185566	0.981382304853995	0.00151738672286619
119374	1	12.4313725490196	5	0.267323259315494	0.298510540034587	0.301403871378348	0.302471942846585	0.981382304853995	0.00151738672286619
119375	1	11.5689655172414	5	0.281613425869884	0.299179022624423	0.302404379326898	0.304293316108437	0.981382304853995	0.00151738672286619
119376	1	13.2104166666667	5	0.280762777143182	0.296638102013235	0.299113495849486	0.300827855281275	0.981382304853995	0.00151738672286619
119377	1	12.1009174311927	5	0.26780555126068	0.297169889739683	0.301210518320352	0.30312034007461	0.981382304853995	0.00151738672286619
119378	1	11.2884615384615	5	0.275052549632235	0.300790286666835	0.303896505149172	0.305133300694014	0.981382304853995	0.00151738672286619
119379	1	11.859649122807	5	0.280473799476865	0.297879708425725	0.301197662395919	0.303727295843468	0.981382304853995	0.00151738672286619
119380	1	12.7606837606838	5	0.277212707613039	0.295285338468514	0.299117729840144	0.301912780663559	0.981382304853995	0.00151738672286619
119381	1	11.7641509433962	5	0.276771575852406	0.293895710830887	0.300239766603251	0.303906802776112	0.981382304853995	0.00151738672286619
119382	1	13.0173913043478	5	0.270912704561262	0.295780756583136	0.299575991029038	0.301119037005563	0.981382304853995	0.00189673340358272
119383	1	11.7280701754386	5	0.27425295288165	0.298397656002201	0.302305432175188	0.304147431193927	0.981382304853995	0.00189673340358272
119384	1	11.96	5	0.269041068605791	0.296208864238317	0.301768723443333	0.303604364462797	0.981382304853995	0.00189673340358272
119385	1	13.3859649122807	5	0.27284579288545	0.29626742269406	0.299375831533901	0.30057362361396	0.981382304853995	0.00189673340358272
119386	1	12.9322033898305	5	0.265564349248363	0.295804189732036	0.300555882319679	0.301568803002245	0.981382304853995	0.00189673340358272
119387	1	11.7333333333333	5	0.270144094785132	0.29763513694273	0.30209198083205	0.303689777420049	0.981382304853995	0.00189673340358272
119388	1	11.7391304347826	5	0.272740974261135	0.299779455497095	0.303009651263395	0.303950203507997	0.981382304853995	0.00189673340358272
119389	1	12.0806451612903	5	0.281221137155417	0.29670095862649	0.301136855113838	0.303106733188183	0.981382304853995	0.00189673340358272
119390	1	12.9579831932773	5	0.27009616018464	0.295028146424856	0.299736242049345	0.30150056627527	0.981382304853995	0.00189673340358272
119391	1	12.8495575221239	5	0.279571200576856	0.296257076782798	0.299396558653621	0.301475913508957	0.981382304853995	0.00189673340358272
119392	1	11.7933884297521	5	0.271325092301751	0.297379036690504	0.302291338923391	0.303890066632897	0.981382304853995	0.00189673340358272
119393	1	12.0642201834862	5	0.273767904078208	0.298390348002698	0.30165320862494	0.303296186340759	0.981382304853995	0.00189673340358272
119394	1	13.1239669421488	5	0.274721955924578	0.294550232263135	0.299150312768408	0.300880131607004	0.981382304853995	0.00189673340358272
119395	1	11.5495495495495	5	0.270319074416286	0.297798396525396	0.302515743186762	0.304228230608407	0.981382304853995	0.00189673340358272
119396	1	12.9298245614035	5	0.269170480556465	0.296302898065564	0.299924741161207	0.301407709821473	0.981382304853995	0.00189673340358272
119397	1	12.3416149068323	5	0.276994269957188	0.297911333127272	0.300601960672552	0.302518083407778	0.981382304853995	0.00189673340358272
119398	1	13.4406779661017	5	0.271180139984463	0.295740213899719	0.299232607206347	0.300534434668639	0.981382304853995	0.00189673340358272
119399	1	11.4677419354839	5	0.255442194760932	0.295967643822703	0.302573023170324	0.30436382198769	0.981382304853995	0.00189673340358272
119400	1	12.9636363636364	5	0.263906024962492	0.293768840336924	0.299253875169628	0.301454184871755	0.981382304853995	0.00189673340358272
119401	1	12.5575221238938	5	0.273734345863087	0.298097200865135	0.300965522581665	0.302341550764588	0.981382304853995	0.00189673340358272
119402	1	12.4824561403509	5	0.278098859487921	0.297776432606107	0.300313112489469	0.30219102336434	0.981382304853995	0.00189673340358272
119403	1	13.0454545454545	5	0.275027343823773	0.295641101101365	0.299277584432213	0.300990799981705	0.981382304853995	0.00189673340358272
119404	1	11.5454545454545	5	0.278869362051981	0.296763952515979	0.300834613860433	0.304443710876907	0.981382304853995	0.00189673340358272
119405	1	12.1705426356589	5	0.254194057910683	0.293281793078844	0.301071447650783	0.302985777163757	0.981382304853995	0.00189673340358272
119406	1	12.4341085271318	5	0.278247879324402	0.297496436937441	0.301366326525132	0.302431539087682	0.981382304853995	0.00189673340358272
119407	1	12.5877192982456	5	0.275224935906681	0.296890139313881	0.300514501942895	0.302194180766657	0.981382304853995	0.00189673340358272
119408	1	12.8914728682171	5	0.276558084880308	0.295459897627506	0.299562438550618	0.301315324726384	0.981382304853995	0.00189673340358272
119409	1	11.3684210526316	5	0.275388488098559	0.300205485533314	0.303203560528223	0.30466432232111	0.981382304853995	0.00189673340358272
119410	1	13.359595959596	5	0.274539429189866	0.296516660562275	0.298710042483751	0.300251328131078	0.981382304853995	0.00189673340358272
119411	1	11.4473684210526	5	0.270463097009971	0.298942417356764	0.303137919055496	0.304537149962637	0.981382304853995	0.00189673340358272
119412	1	11.3508771929825	5	0.281374484967059	0.30066403876468	0.302836537830864	0.3045611365501	0.981382304853995	0.00189673340358272
119413	1	11.5752212389381	5	0.264188739357558	0.298728373276142	0.302230625929021	0.304216410241539	0.981382304853995	0.00189673340358272
119414	1	13.2190476190476	5	0.277035420985579	0.296462303788171	0.299172807662641	0.300795841968726	0.981382304853995	0.00189673340358272
119415	1	12.3700787401575	5	0.266683067444181	0.296223220607166	0.300807145336383	0.302618251125381	0.981382304853995	0.00189673340358272
119416	1	12.4234234234234	5	0.266779605321342	0.296764495966096	0.301033431848213	0.302594574748851	0.981382304853995	0.00189673340358272
119417	1	12.9304347826087	5	0.266638573802123	0.29618357973954	0.299761630816202	0.30140838542207	0.981382304853995	0.00189673340358272
119418	1	12.3565217391304	5	0.254431327116966	0.294359831914354	0.300715338897136	0.302424722781827	0.981382304853995	0.00189673340358272
119419	1	12.6422018348624	5	0.281439366468975	0.296540178920621	0.299312094750069	0.302166129878228	0.981382304853995	0.00189673340358272
119420	1	11.7767857142857	5	0.273233113092815	0.299234237177322	0.30241613406768	0.303812633102352	0.981382304853995	0.00189673340358272
119421	1	13.5	5	0.267306646617684	0.294926799065512	0.299055329692719	0.30035441876083	0.981382304853995	0.00189673340358272
119422	1	12.047619047619	5	0.264595454478892	0.298368576495205	0.301411900516018	0.303176376280092	0.981382304853995	0.00189673340358272
119423	1	13.5042016806723	5	0.260607393890101	0.293705694111892	0.298656902754087	0.300370648479872	0.981382304853995	0.00189673340358272
119424	1	12.6194690265487	5	0.261786686947691	0.296807190541893	0.300705740676399	0.302042813553492	0.981382304853995	0.00189673340358272
119425	1	13.3606060606061	5	0.273188554937163	0.297342013232147	0.299252953683009	0.300659857609228	0.981382304853995	0.00189673340358272
119426	1	12.1442307692308	5	0.277058123290872	0.298495935027264	0.301170842593234	0.303008354721955	0.981382304853995	0.00189673340358272
119427	1	12.0865384615385	5	0.280499232512195	0.29594854094139	0.300264875174989	0.303153001852631	0.981382304853995	0.00189673340358272
119428	1	13.1517857142857	5	0.271350780391933	0.295792982008468	0.299355007570309	0.301005741537231	0.981382304853995	0.00189673340358272
119429	1	13.5565217391304	5	0.265332703486445	0.292708058882394	0.2986288634637	0.300217929092918	0.981382304853995	0.00189673340358272
119430	1	12.093023255814	5	0.278413793242441	0.296490046013248	0.300294824594457	0.303032608130521	0.981382304853995	0.00189673340358272
119431	1	12.6440677966102	5	0.283870298290654	0.297467479761542	0.300801573566008	0.302020461093234	0.981382304853995	0.00189673340358272
119432	1	12.0285714285714	5	0.282027021918292	0.299786384352995	0.30172716502294	0.303283830693962	0.981382304853995	0.00189673340358272
119433	1	12.5677966101695	5	0.269295684063767	0.297262428488457	0.301103049350413	0.302392509682325	0.981382304853995	0.00189673340358272
119434	1	12.672	5	0.27194723250594	0.293778638722865	0.299125850802357	0.30211081667274	0.981382304853995	0.00189673340358272
119435	1	11.8301886792453	5	0.281644877178663	0.300534013769138	0.302500302631449	0.303751848223374	0.981382304853995	0.00189673340358272
119436	1	13.3852459016393	5	0.268018470530415	0.295419061356263	0.299591892595598	0.300585975642704	0.981382304853995	0.00189673340358272
119437	1	13.2019230769231	5	0.271606691389951	0.294933915934141	0.298788769111165	0.300893914968716	0.981382304853995	0.00189673340358272
119438	1	12.4166666666667	5	0.281326641746286	0.295856802659704	0.300208041088139	0.302405151903698	0.981382304853995	0.00189673340358272
119439	1	13.1544715447154	5	0.272441536006238	0.29334059896753	0.298503969584994	0.301044869471156	0.981382304853995	0.00189673340358272
119440	1	12.6293103448276	5	0.259042721692994	0.295740094892063	0.30074496200777	0.302133435143631	0.981382304853995	0.00189673340358272
119441	1	11.418533604888	5	0.278527262363288	0.30083316601846	0.303102918130905	0.304624465470401	0.981382304853995	0.00189673340358272
119442	1	12.4017094017094	5	0.278287196764539	0.295580600163212	0.300074781025342	0.302468957208505	0.981382304853995	0.00189673340358272
119443	1	12.5454545454545	5	0.258487449115139	0.295685036636771	0.300316406468589	0.302268661765621	0.981382304853995	0.00189673340358272
119444	1	13.6610169491525	5	0.273891125449173	0.29615498684155	0.299008095393005	0.299887598005233	0.981382304853995	0.00227608008429925
119445	1	12.5748031496063	5	0.268589862617991	0.295620245790701	0.300218799841811	0.302128076667075	0.981382304853995	0.00227608008429925
119446	1	13.9827586206897	5	0.269742335943669	0.294348263600549	0.298313610164581	0.299374867676375	0.981382304853995	0.00227608008429925
119447	1	12.6370967741935	5	0.27218191960462	0.298121767227595	0.300842366407786	0.302116028632899	0.981382304853995	0.00227608008429925
119448	1	12.072	5	0.271176066568232	0.296089038813324	0.301187351479598	0.303286214102124	0.981382304853995	0.00227608008429925
119449	1	12.4521739130435	5	0.266605989442881	0.297261833739985	0.300868808405969	0.302444176707888	0.981382304853995	0.00227608008429925
119450	1	12.4516129032258	5	0.27626615160668	0.296286958839361	0.299933732007822	0.302489642256596	0.981382304853995	0.00227608008429925
119451	1	13.1838235294118	5	0.266160213106373	0.296191009370123	0.299483494178021	0.300795048915702	0.981382304853995	0.00227608008429925
119452	1	13.015503875969	5	0.270161206870339	0.296881498330158	0.300290154101439	0.301406591811632	0.981382304853995	0.00227608008429925
119453	1	13.3916666666667	5	0.284207243721758	0.29632099234949	0.298653604255724	0.300563167103653	0.981382304853995	0.00227608008429925
119454	1	12.34375	5	0.274200243631479	0.298311255579128	0.301382484555027	0.302660383373936	0.981382304853995	0.00227608008429925
119455	1	12.3873873873874	5	0.271848777393689	0.296867241705982	0.299884794297317	0.30240918580372	0.981382304853995	0.00227608008429925
119456	1	12.696	5	0.273034753971277	0.298196867352387	0.300604921491047	0.301922934324738	0.981382304853995	0.00227608008429925
119457	1	13.5634920634921	5	0.267864957318773	0.295342846697946	0.299404864824341	0.30031497732608	0.981382304853995	0.00227608008429925
119458	1	13.4883720930233	5	0.270419374956975	0.294857785450884	0.299243393118034	0.300375784017976	0.981382304853995	0.00227608008429925
119459	1	11.8807339449541	5	0.278621542410748	0.297698041629461	0.301605145409113	0.303858933431962	0.981382304853995	0.00227608008429925
119460	1	13.3504273504274	5	0.279028853744008	0.294969764858346	0.29806218844092	0.300573220537476	0.981382304853995	0.00227608008429925
119461	1	13.7459016393443	5	0.275242197343308	0.294637911060246	0.298190975010734	0.299825132177894	0.981382304853995	0.00227608008429925
119462	1	13.1864406779661	5	0.269796540979443	0.292424850793476	0.298613605750123	0.300915688126136	0.981382304853995	0.00227608008429925
119463	1	11.8125	5	0.28288223877461	0.295067640989643	0.300682788459313	0.303865857587217	0.981382304853995	0.00227608008429925
119464	1	12.3783783783784	5	0.266201703423232	0.297968252913941	0.300543295301568	0.302698967060767	0.981382304853995	0.00227608008429925
119465	1	12.025	5	0.275133484172528	0.298200389659877	0.301312092418183	0.303287123835425	0.981382304853995	0.00227608008429925
119466	1	12.6837606837607	5	0.261811667323792	0.297538601953689	0.300898421245843	0.301942355060424	0.981382304853995	0.00227608008429925
119467	1	13.5166666666667	5	0.277213084953185	0.29525901489737	0.298518168871754	0.300343463811211	0.981382304853995	0.00227608008429925
119468	1	13.0161290322581	5	0.267864307740209	0.294386550315888	0.299314116165949	0.30130424689644	0.981382304853995	0.00227608008429925
119469	1	11.8534482758621	5	0.270957053076332	0.294855985446368	0.300783545298212	0.30372606338401	0.981382304853995	0.00227608008429925
119470	1	13.2542372881356	5	0.258510074646164	0.294264266413259	0.299323820884963	0.300914301594975	0.981382304853995	0.00227608008429925
119471	1	12.9576271186441	5	0.264464065298398	0.296251588131396	0.299983821682406	0.301421688843881	0.981382304853995	0.00227608008429925
119472	1	13.6612903225806	5	0.267267678404958	0.295381745097947	0.299221296270214	0.300105440544922	0.981382304853995	0.00227608008429925
119473	1	13.3185840707965	5	0.275740001533759	0.293117792028154	0.297976521246615	0.30074102855674	0.981382304853995	0.00227608008429925
119474	1	12.9098360655738	5	0.274506375595845	0.295978199940497	0.300345411609575	0.301675765769537	0.981382304853995	0.00227608008429925
119475	1	12.7719298245614	5	0.277738745542007	0.297967024844811	0.300665587699162	0.301918666268744	0.981382304853995	0.00227608008429925
119476	1	12.937984496124	5	0.279388673458499	0.296123682569324	0.299905112717083	0.30152323044629	0.981382304853995	0.00227608008429925
119477	1	11.944	5	0.258292878644772	0.296351613603782	0.301806904150844	0.303591087712335	0.981382304853995	0.00227608008429925
119478	1	12.859375	5	0.260771935442773	0.295428086318421	0.299107357041042	0.301706422598535	0.981382304853995	0.00227608008429925
119479	1	11.4390243902439	5	0.271258495151899	0.299606104629014	0.302927303265159	0.304520109781858	0.981382304853995	0.00227608008429925
119480	1	13.3387096774194	5	0.273759589450731	0.295728819692595	0.298932757234519	0.30055144063784	0.981382304853995	0.00227608008429925
119481	1	12.6666666666667	5	0.278092697831196	0.295418745761913	0.299021797042951	0.301618769899507	0.981382304853995	0.00227608008429925
119482	1	12.6311475409836	5	0.277734549606358	0.297698469948522	0.300457647113029	0.301968320284468	0.981382304853995	0.00227608008429925
119483	1	13.0902255639098	5	0.276111792050206	0.295599361865365	0.299480784873917	0.300966744513232	0.981382304853995	0.00227608008429925
119484	1	12.2479338842975	5	0.276437881828799	0.298982780390344	0.301959760987482	0.302896356435268	0.981382304853995	0.00227608008429925
119485	1	11.7886178861789	5	0.270965678991742	0.298849844843774	0.302439484211205	0.303834259054987	0.981382304853995	0.00227608008429925
119486	1	12.0487804878049	5	0.278625924171381	0.298602778531747	0.300903355918177	0.303048390793843	0.981382304853995	0.00227608008429925
119487	1	13.0793650793651	5	0.260475133604968	0.294594347637767	0.299621198420238	0.301192211457209	0.981382304853995	0.00227608008429925
119488	1	11.3515151515152	5	0.274147941763471	0.299729443806653	0.30343741582798	0.304877407234222	0.981382304853995	0.00227608008429925
119489	1	11.7642276422764	5	0.280056133013286	0.299228178883594	0.302367508410862	0.303991215597379	0.981382304853995	0.00227608008429925
119490	1	14.4	5	0.265919187178996	0.295121613410746	0.297580544614977	0.29876414610336	0.981382304853995	0.00227608008429925
119491	1	13.4358974358974	5	0.265880737519885	0.295309776824473	0.29894809467111	0.300292426248413	0.981382304853995	0.00227608008429925
119492	1	12.4955752212389	5	0.267971833226812	0.29916589783661	0.300694164462553	0.302346306503682	0.981382304853995	0.00227608008429925
119493	1	13.3125	5	0.269781240758475	0.294661338611819	0.298158886627561	0.30082670280416	0.981382304853995	0.00227608008429925
119494	1	13.219512195122	5	0.272901065457672	0.296373847015845	0.299623002130438	0.300768782402997	0.981382304853995	0.00227608008429925
119495	1	12.475	5	0.267163406173873	0.296478697663478	0.300632662550216	0.302457575999502	0.981382304853995	0.00227608008429925
119496	1	11.8153846153846	5	0.276514345320892	0.29775074107996	0.301391902835945	0.303639897429915	0.981382304853995	0.00227608008429925
119497	1	12.7115384615385	5	0.282354691830815	0.298674984714621	0.300587041789196	0.30201700676083	0.981382304853995	0.00227608008429925
119498	1	13.1623931623932	5	0.27319610738101	0.297541027152098	0.299757492963066	0.301114666203452	0.981382304853995	0.00227608008429925
119499	1	12.8611111111111	5	0.258358744948728	0.295366754045294	0.299827511835696	0.301591876009013	0.981382304853995	0.00227608008429925
119500	1	12.3652173913043	5	0.270019312980195	0.299025819472607	0.301661495444149	0.302712150923347	0.981382304853995	0.00227608008429925
119501	1	12.6280991735537	5	0.269055602590265	0.294854627673012	0.299362593035796	0.301925289266944	0.981382304853995	0.00227608008429925
119502	1	12.2347826086957	5	0.279439306563068	0.296798807351385	0.300081012125283	0.302809332133768	0.981382304853995	0.00227608008429925
119503	1	12.1654676258993	5	0.275017586253863	0.295777382956635	0.300761156318724	0.303028924871442	0.981382304853995	0.00227608008429925
119504	1	13.8859649122807	5	0.263753186034103	0.294938476425289	0.29820737228877	0.299393964319262	0.981382304853995	0.00227608008429925
119505	1	11.4471544715447	5	0.286157531427131	0.297649957510605	0.302332189494117	0.304625099187846	0.981382304853995	0.00227608008429925
119506	1	12.1323529411765	5	0.27740657271702	0.298339681026494	0.302083495078792	0.303204965545825	0.981382304853995	0.00265542676501583
119507	1	12.3615384615385	5	0.275706921212003	0.296592826359919	0.300688714646345	0.302613088242124	0.981382304853995	0.00265542676501583
119508	1	12.2846715328467	5	0.268958696070718	0.296903135327491	0.301607598399727	0.302844106430765	0.981382304853995	0.00265542676501583
119509	1	13.1775700934579	5	0.274407311412229	0.297553018526738	0.299684984592207	0.301064792016745	0.981382304853995	0.00265542676501583
119510	1	12.9915254237288	5	0.265192331027085	0.296789414079468	0.300270403018037	0.301551623721787	0.981382304853995	0.00265542676501583
119511	1	13.0238095238095	5	0.26928947172611	0.295634145066437	0.299491372197869	0.301196518544777	0.981382304853995	0.00265542676501583
119512	1	12.3307086614173	5	0.269569417001345	0.294071051830837	0.299948879262467	0.302718550158593	0.981382304853995	0.00265542676501583
119513	1	12.5934959349593	5	0.267742654077975	0.29708285003871	0.30037972056215	0.302133196202517	0.981382304853995	0.00265542676501583
119514	1	13.3125	5	0.278823141163605	0.295829844786832	0	0.300748683328747	0.981382304853995	0.00265542676501583
119515	1	13.0916030534351	5	0.265854303005954	0.294389865843798	0.299436525137567	0.301143212347826	0.981382304853995	0.00265542676501583
119516	1	13.4552845528455	5	0.273156144340596	0.295108124937823	0.298646759006046	0.300411964452669	0.981382304853995	0.00265542676501583
119517	1	13.7637795275591	5	0.278594469732446	0.296010322464849	0.298277588150099	0.299676168401892	0.981382304853995	0.00265542676501583
119518	1	12.5573770491803	5	0.278314364177966	0.296884747105146	0.299712141997409	0.302184474744207	0.981382304853995	0.00265542676501583
119519	1	12.4357142857143	5	0.264852408309149	0.295781567923732	0.300887112455607	0.302544812331521	0.981382304853995	0.00265542676501583
119520	1	12.6428571428571	5	0.279313980601666	0.29493912855766	0.299260632228374	0.302072375439557	0.981382304853995	0.00265542676501583
119521	1	12.734375	5	0.271931637182104	0.297325432392426	0.300878131411083	0.301914876659315	0.981382304853995	0.00265542676501583
119522	1	12.6666666666667	5	0.264168498486979	0.295818649636383	0.300044586676742	0.30203731968445	0.981382304853995	0.00265542676501583
119523	1	12.4076923076923	5	0.26532160353685	0.29510974269378	0.30047504942783	0.302726611227108	0.981382304853995	0.00265542676501583
119524	1	13.53	5	0.269593069631838	0.295907520735129	0.298630262000955	0.300070297159068	0.981382304853995	0.00265542676501583
119525	1	12.7164179104478	5	0.273337876817535	0.296580328724341	0.300691561557336	0.301778515225792	0.981382304853995	0.00265542676501583
119526	1	13.1344537815126	5	0.273375973738693	0.296101625749337	0.299206225352043	0.300962145574686	0.981382304853995	0.00265542676501583
119527	1	13.1851851851852	5	0.274802828885778	0.297224529681446	0.299242243335277	0.301006274098643	0.981382304853995	0.00265542676501583
119528	1	13.344262295082	5	0.269708150900739	0.297569557752557	0.299750816847028	0.300778793953017	0.981382304853995	0.00265542676501583
119529	1	13.0225563909774	5	0.274744482257197	0.297009435147747	0.299820251077822	0.301198172463441	0.981382304853995	0.00265542676501583
119530	1	13.0413223140496	5	0.282257972243707	0.296473183672372	0.29902380778609	0.301298075901047	0.981382304853995	0.00265542676501583
119531	1	13.2231404958678	5	0.264182250125306	0.295656111990159	0.299585584969677	0.300878960555121	0.981382304853995	0.00265542676501583
119532	1	12.6434108527132	5	0.268554778450844	0.296684890608112	0.300190131926272	0.301907161297948	0.981382304853995	0.00265542676501583
119533	1	13	5	0.257677552491777	0.293443514699704	0.300021284236876	0.301364242036392	0.981382304853995	0.00265542676501583
119534	1	12.975	5	0.279003232350587	0.296675468260339	0.298954476832745	0.301326663248767	0.981382304853995	0.00265542676501583
119535	1	12.7460317460317	5	0.274466504004956	0.295508877802388	0.299202615592977	0.301618479282221	0.981382304853995	0.00265542676501583
119536	1	11.9586776859504	5	0.276293657865967	0.29751504998442	0.301157161337996	0.303349808670537	0.981382304853995	0.00265542676501583
119537	1	12.5928571428571	5	0.274887232896681	0.296968702329863	0.301012041211298	0.302150363204746	0.981382304853995	0.00265542676501583
119538	1	11.7734375	5	0.278089718288332	0.298420815678383	0.301926151743413	0.304000762335823	0.981382304853995	0.00265542676501583
119539	1	13.4126984126984	5	0.278823769995497	0.2957238147991	0.298296441070223	0.300252163211683	0.981382304853995	0.00265542676501583
119540	1	13.5806451612903	5	0.276923536518732	0.296596702510943	0.298952928694761	0.300087206066019	0.981382304853995	0.00265542676501583
119541	1	12.4923076923077	5	0.26721816420449	0.296968970262095	0.300884739064869	0.302401886722313	0.981382304853995	0.00265542676501583
119542	1	13.1209677419355	5	0.258386317706954	0.295663129092647	0.299437946854265	0.300933253551361	0.981382304853995	0.00265542676501583
119543	1	12.5220588235294	5	0.280327635324264	0.2981171369628	0.30113412977187	0.302368909898431	0.981382304853995	0.00265542676501583
119544	1	13.1451612903226	5	0.277676234838461	0.296416586113487	0.299440860160283	0.300972286236358	0.981382304853995	0.00265542676501583
119545	1	12.8492063492063	5	0.278797085507215	0.296491370348131	0.299454331513082	0.301507901273767	0.981382304853995	0.00265542676501583
119546	1	14.1025641025641	5	0.260618774676136	0.29437008218366	0.297853895602453	0.299129780565213	0.981382304853995	0.00265542676501583
119547	1	12.5702479338843	5	0.276457010580981	0.297781293820117	0.299448059550663	0.302322161163445	0.981382304853995	0.00265542676501583
119548	1	13.3846153846154	5	0.267011080122463	0.297250274273044	0.299373332303743	0.300517040080742	0.981382304853995	0.00265542676501583
119549	1	12.432	5	0.27529799484014	0.298580535934796	0.30108727143293	0.30241496127849	0.981382304853995	0.00265542676501583
119550	1	12.7777777777778	5	0.259788873538638	0.295287177332524	0.300170108841538	0.301786643835043	0.981382304853995	0.00265542676501583
119551	1	12.9140625	5	0.274556732418922	0.297987148545599	0.299942779682261	0.301494094575621	0.981382304853995	0.00265542676501583
119552	1	12.6111111111111	5	0.279056593009685	0.295313163481162	0.299475840711675	0.302017504053245	0.981382304853995	0.00265542676501583
119553	1	14.0775862068966	5	0.272067221583021	0.294906855924876	0.297334226469088	0.299065532601154	0.981382304853995	0.00265542676501583
119554	1	13.4724409448819	5	0.27357431771401	0.293787073821913	0.297805532042631	0.300405101268777	0.981382304853995	0.00265542676501583
119555	1	12.4626865671642	5	0.27663063992726	0.297191876042482	0.300638300955841	0.302356137595916	0.981382304853995	0.00265542676501583
119556	1	12.4186046511628	5	0.270818635684889	0.296224841629196	0.300186412385292	0.302583778513151	0.981382304853995	0.00265542676501583
119557	1	13.2089552238806	5	0.273234464983598	0.296620074734606	0.299440091708703	0.300895005524771	0.981382304853995	0.00265542676501583
119558	1	13.1769230769231	5	0.27890714647333	0.297325336715893	0.299976626813956	0.301103581841521	0.981382304853995	0.00265542676501583
119559	1	13.7368421052632	5	0.279691775181496	0.293751581644741	0.297005997298403	0.29994412736047	0.981382304853995	0.00265542676501583
119560	1	12.7913669064748	5	0.262671130939177	0.296043770177353	0.300687116754383	0.30186885229333	0.981382304853995	0.00265542676501583
119561	1	12.496062992126	5	0.263940404015038	0.295918567457287	0.300726833157621	0.302421089778099	0.981382304853995	0.00265542676501583
119562	1	13.048	5	0.274225720111752	0.29602123208902	0.299994357835747	0.301266897061572	0.981382304853995	0.00265542676501583
119563	1	13.3565891472868	5	0.276071929000528	0.296898481641898	0.299644596925986	0.300644287298928	0.981382304853995	0.00265542676501583
119564	1	12.6740740740741	5	0.279232771439381	0.296792849066042	0.300420331816467	0.301963923745077	0.981382304853995	0.00265542676501583
119565	1	12.3093525179856	5	0.268600996962474	0.296854124832034	0.301376853384736	0.302727093048336	0.981382304853995	0.00265542676501583
119566	1	13.0451127819549	5	0.274175763364269	0.295231373908799	0.299011197348335	0.301184263897333	0.981382304853995	0.00265542676501583
119567	1	12.6307692307692	5	0.270426588280571	0.295896589439506	0.300418740765869	0.302174327261329	0.981382304853995	0.00265542676501583
119568	1	12.5419847328244	5	0.267863598347841	0.297904811296196	0.301005393564872	0.302349772635696	0.981382304853995	0.00303477344573232
119569	1	12.896	5	0.267521030821919	0.296902468628672	0.300073509659619	0.301674833195064	0.981382304853995	0.00303477344573232
119570	1	13.65	5	0.271757112954392	0.293565732222655	0.297782406144808	0.299986556827529	0.981382304853995	0.00303477344573232
119571	1	12.804347826087	5	0.275971254777323	0.296223655288206	0.299680360081531	0.301652070520585	0.981382304853995	0.00303477344573232
119572	1	14.0381679389313	5	0.271573338055862	0.29214441777974	0.297171092755224	0.299434111976519	0.981382304853995	0.00303477344573232
119573	1	13.1818181818182	5	0.266940463539135	0.296372399561873	0.299146900745536	0.301000054061358	0.981382304853995	0.00303477344573232
119574	1	12.7898550724638	5	0.274404735223385	0.296982667407223	0.30032133040256	0.301714900154784	0.981382304853995	0.00303477344573232
119575	1	12.2578125	5	0.279719281596247	0.298352957943533	0.300489791489456	0.302708433346394	0.981382304853995	0.00303477344573232
119576	1	13.65625	5	0.270999350487108	0.2956392999227	0.298503781266742	0.300022271708834	0.981382304853995	0.00303477344573232
119577	1	12.219696969697	5	0.275360600786182	0.295806476560563	0.300578886826352	0.30289616781703	0.981382304853995	0.00303477344573232
119578	1	13.4032258064516	5	0.281715415780898	0.295941796184192	0.297647834697185	0.300530271751435	0.981382304853995	0.00303477344573232
119579	1	13.8970588235294	5	0.270145229659382	0.294629665209764	0.298583799667149	0.299541820573532	0.981382304853995	0.00303477344573232
119580	1	13.6335877862595	5	0.275341974488252	0.292312100807709	0.298033163817064	0.30016321108833	0.981382304853995	0.00303477344573232
119581	1	13.4873949579832	5	0.276128130965632	0.294736747460648	0.297436116101859	0.300212146937537	0.981382304853995	0.00303477344573232
119582	1	12.3959731543624	5	0.272395308331875	0.296455100403575	0.301180204943038	0.302552232797608	0.981382304853995	0.00303477344573232
119583	1	13.4883720930233	5	0.273287827041392	0.294292704828951	0.29776532596474	0.300358455975012	0.981382304853995	0.00303477344573232
119584	1	13.7923076923077	5	0.270999371351859	0.294075632920149	0.297846578916776	0.299734089767433	0.981382304853995	0.00303477344573232
119585	1	12.6569343065693	5	0.272962410316626	0.294545023952636	0.300396901908469	0.302001986042627	0.981382304853995	0.00303477344573232
119586	1	12.5035971223022	5	0.274485257247881	0.297334689996429	0.301186492230811	0.30243904293745	0.981382304853995	0.00303477344573232
119587	1	13.3731343283582	5	0.272211264392075	0.293368157362214	0.298668191480895	0.300559114750208	0.981382304853995	0.00303477344573232
119588	1	13.2058823529412	5	0.272328780303726	0.295819442151274	0.298541268167799	0.300835421715706	0.981382304853995	0.00303477344573232
119589	1	13.7985074626866	5	0.272020764818895	0.295557809242516	0.298684898201264	0.299917222308091	0.981382304853995	0.00303477344573232
119590	1	12.9921875	5	0.269613965419726	0.293554726172064	0.298880831619691	0.301308056809553	0.981382304853995	0.00303477344573232
119591	1	13.503937007874	5	0.277211731676805	0.297512423189615	0.299296534847858	0.300347410082451	0.981382304853995	0.00303477344573232
119592	1	12.5414847161572	5	0.270447397585557	0.290609403648761	0.298354017816455	0.302241888697044	0.981382304853995	0.00303477344573232
119593	1	13.390977443609	5	0.267201804978914	0.294777606928046	0.298847986509509	0.300457920617272	0.981382304853995	0.00303477344573232
119594	1	13.1968503937008	5	0.260640389985449	0.295029035050055	0.299231095283448	0.300907924215497	0.981382304853995	0.00303477344573232
119595	1	13.4032258064516	5	0.27381219970812	0.296131556909834	0.298856882530975	0.300430789259008	0.981382304853995	0.00303477344573232
119596	1	13.4326241134752	5	0.261321846955645	0.293443120925878	0.29867506234837	0.300360918273664	0.981382304853995	0.00303477344573232
119597	1	12.8088235294118	5	0.264605063867711	0.292752209021604	0.298878568043486	0.301629992622841	0.981382304853995	0.00303477344573232
119598	1	12.9007633587786	5	0.268450484440949	0.296999908600094	0.300210765391239	0.301533709847534	0.981382304853995	0.00303477344573232
119599	1	13.1094890510949	5	0.25985512789857	0.294899213991043	0.299185153618516	0.301130665256688	0.981382304853995	0.00303477344573232
119600	1	14.483606557377	5	0.273107725770681	0.294382338345844	0.296716116090338	0.2983822784428	0.981382304853995	0.00303477344573232
119601	1	12	5	0.266503830175845	0.297180287334105	0.301289432264362	0.303470631160031	0.981382304853995	0.00303477344573232
119602	1	13.8106060606061	5	0.271856204415218	0.296311860740196	0.298090577562491	0.299469318776577	0.981382304853995	0.00303477344573232
119603	1	13.4028776978417	5	0.272744984028703	0.293602503179286	0.297944667907982	0.300506719395539	0.981382304853995	0.00303477344573232
119604	1	12.974358974359	5	0.270228103929405	0.298386035540488	0.299879525877405	0.301458851800626	0.981382304853995	0.00303477344573232
119605	1	12.6475409836066	5	0.275726717523385	0.297971902209854	0.300265190389485	0.301946049606533	0.981382304853995	0.00303477344573232
119606	1	13.2558139534884	5	0.27376722690885	0.296236934234789	0.299474449394109	0.300813213326001	0.981382304853995	0.00303477344573232
119607	1	12.6875	5	0.26082953139411	0.295428273108791	0.300210867118049	0.301972729790491	0.981382304853995	0.00303477344573232
119608	1	12.3834586466165	5	0.272827867373672	0.298169041725623	0.301556343754013	0.30268200295772	0.981382304853995	0.00303477344573232
119609	1	13.0629921259843	5	0.273318849814767	0.297425453282753	0.299765249770483	0.301029620967488	0.981382304853995	0.00303477344573232
119610	1	13.1666666666667	5	0.265351978898414	0.296226844806127	0.300099856683094	0.301060205989433	0.981382304853995	0.00303477344573232
119611	1	12.9705882352941	5	0.272934705345444	0.296452280861371	0.299379703388397	0.301302557022885	0.981382304853995	0.00303477344573232
119612	1	13.5530303030303	5	0.263476541191492	0.294496869783001	0.298422788595216	0.300330872305476	0.981382304853995	0.00303477344573232
119613	1	12.3884892086331	5	0.277374893300169	0.296985437595415	0.300608157577628	0.302348037049907	0.981382304853995	0.00303477344573232
119614	1	12.8776978417266	5	0.265878650049104	0.296447674249724	0.299808637370702	0.301570779010245	0.981382304853995	0.00303477344573232
119615	1	12.3243243243243	5	0.264921930801962	0.294446906292284	0.300989544303804	0.302704654824117	0.981382304853995	0.00303477344573232
119616	1	13.5882352941176	5	0.270546792261084	0.293621827001161	0.297710104198351	0.300247852161824	0.981382304853995	0.00303477344573232
119617	1	12.9785714285714	5	0.263239261465292	0.295712069512833	0.300106092864167	0.301344388376595	0.981382304853995	0.00303477344573232
119618	1	12.943661971831	5	0.271584165710047	0.296838251126743	0.300367966218848	0.301541678125552	0.981382304853995	0.00303477344573232
119619	1	14.0161290322581	5	0.282064877718851	0.294357131951637	0.297402927101824	0.299228312955683	0.981382304853995	0.00303477344573232
119620	1	12.5234899328859	5	0.276188541919355	0.296111022876884	0.300578504531741	0.302345520191005	0.981382304853995	0.00303477344573232
119621	1	13.5769230769231	5	0.270762707317005	0.295531593445726	0.298659383031127	0.300166714325775	0.981382304853995	0.00303477344573232
119622	1	14.2644628099174	5	0.257430173100442	0.293913767672897	0.297357695234918	0.29873545069548	0.981382304853995	0.00303477344573232
119623	1	13.1968503937008	5	0.266072747121065	0.296241471931119	0.299514084226871	0.300914551034184	0.981382304853995	0.00303477344573232
119624	1	13.1233766233766	5	0.267082322335136	0.292137184201277	0.298587243328983	0.301196271788143	0.981382304853995	0.00303477344573232
119625	1	13.3146853146853	5	0.271924512150272	0.295332273114052	0.299415296753573	0.300643990892417	0.981382304853995	0.00303477344573232
119626	1	13.1390728476821	5	0.277839144636769	0.295788627996582	0.299194689060316	0.300999229346268	0.981382304853995	0.00303477344573232
119627	1	12.9787234042553	5	0.264723050155141	0.296030118219084	0.300200190032867	0.301288520399178	0.981382304853995	0.00303477344573232
119628	1	12.9727891156463	5	0.271779206316902	0.295263379974743	0.299371993982223	0.30141801374171	0.981382304853995	0.00303477344573232
119629	1	12.7259259259259	5	0.281866835600325	0.296790713618349	0.298796226230572	0.301492113492673	0.981382304853995	0.00303477344573232
119630	1	13.5248226950355	5	0.270462488570896	0.294447752618385	0.298773369241864	0.300376229913001	0.981382304853995	0.00341412012644891
119631	1	12.3515625	5	0.278054221788644	0.297308669441037	0.300482056799526	0.302532972375065	0.981382304853995	0.00341412012644891
119632	1	13.812030075188	5	0.269517553162746	0.293672520435316	0.297943865538008	0.299836232684088	0.981382304853995	0.00341412012644891
119633	1	13.6268656716418	5	0.273496462028278	0.295753982410367	0.298628569281961	0.300162551647614	0.981382304853995	0.00341412012644891
119634	1	13.5797101449275	5	0.273599034988277	0.295862550750583	0.298795704329697	0.30008704707154	0.981382304853995	0.00341412012644891
119635	1	13.2340425531915	5	0.267370420281435	0.29664927214563	0.299456245094467	0.300798864706917	0.981382304853995	0.00341412012644891
119636	1	12.6106870229008	5	0.280811969029671	0.297713851483416	0.300558880972174	0.302006628114551	0.981382304853995	0.00341412012644891
119637	1	12.6041666666667	5	0.280849654379639	0.297568360188031	0.300751984326194	0.302262882157269	0.981382304853995	0.00341412012644891
119638	1	13.7171052631579	5	0.27939568901239	0.29469529295023	0.298089071439568	0.29984749008548	0.981382304853995	0.00341412012644891
119639	1	13.8225806451613	5	0.277597814048753	0.296046755097365	0.298235882481468	0.299651610444726	0.981382304853995	0.00341412012644891
119640	1	12.9594594594595	5	0.281310208143519	0.296277779220658	0.299641232230093	0.301385503085974	0.981382304853995	0.00341412012644891
119641	1	14.176	5	0.279819565969461	0.295350858717876	0.296762411010177	0.298893695516372	0.981382304853995	0.00341412012644891
119642	1	13.0909090909091	5	0.269174294200572	0.296920848454471	0.30025168581181	0.301263054331669	0.981382304853995	0.00341412012644891
119643	1	13.2291666666667	5	0.265208056376631	0.294457439951956	0.299402549305698	0.30096928935369	0.981382304853995	0.00341412012644891
119644	1	12.4929577464789	5	0.28566115748141	0.297066741660823	0.299731423347879	0.30232880855443	0.981382304853995	0.00341412012644891
119645	1	14.4642857142857	5	0.26865515717197	0.294527553775109	0.297700703848188	0.298518728922297	0.981382304853995	0.00341412012644891
119646	1	14.4661654135338	5	0.260239482270986	0.293343217593219	0.29712873013797	0.298470942210174	0.981382304853995	0.00341412012644891
119647	1	13.9632352941176	5	0.270548889435642	0.292861729584423	0.296449183512926	0.299431768013674	0.981382304853995	0.00341412012644891
119648	1	12.8345864661654	5	0.277977720274199	0.294499961439252	0.298301106383927	0.301758789714072	0.981382304853995	0.00341412012644891
119649	1	13.3235294117647	5	0.26167547055537	0.294771258126666	0.299115688513777	0.300737187234095	0.981382304853995	0.00341412012644891
119650	1	13.5483870967742	5	0.266539126570286	0.296361040337402	0.299213025226183	0.300211111297126	0.981382304853995	0.00341412012644891
119651	1	13.9041095890411	5	0.276521717552963	0.289276961512257	0.295143204705841	0.299655808902961	0.981382304853995	0.00341412012644891
119652	1	13.6474820143885	5	0.269518730021605	0.295188085005687	0.298239401885186	0.299958548604001	0.981382304853995	0.00341412012644891
119653	1	14.0212765957447	5	0.274553935460028	0.295357839888611	0.29831036607548	0.299383729088715	0.981382304853995	0.00341412012644891
119654	1	13.5918367346939	5	0.275117748277997	0.295346878000115	0.299079047630985	0.300313386926579	0.981382304853995	0.00341412012644891
119655	1	13.2097902097902	5	0.277517564521986	0.296390612932543	0.299515445540207	0.300841483425731	0.981382304853995	0.00341412012644891
119656	1	13.4365079365079	5	0.280065038081503	0.296301058559114	0.298654147252254	0.300472555159221	0.981382304853995	0.00341412012644891
119657	1	12.6950354609929	5	0.277803807070019	0.296746353184724	0.300684879839409	0.301912631918406	0.981382304853995	0.00341412012644891
119658	1	12.7463768115942	5	0.262472677307254	0.295508464147438	0.300321488891736	0.301818430471385	0.981382304853995	0.00341412012644891
119659	1	13.9652777777778	5	0.272515059478132	0.293779310658682	0.297902385017092	0.299373157825829	0.981382304853995	0.00341412012644891
119660	1	13.6417910447761	5	0.268922427450737	0.296378527173227	0.29892337811577	0.300179063123358	0.981382304853995	0.00341412012644891
119661	1	13.0071942446043	5	0.267344069242071	0.296483201602036	0.300306641639125	0.301216204043183	0.981382304853995	0.00341412012644891
119662	1	13.4859154929577	5	0.279513111260082	0.293413338044015	0.298007721879207	0.300228407245227	0.981382304853995	0.00341412012644891
119663	1	12.8731343283582	5	0.272349212036904	0.297532619178288	0.300279180674108	0.301622092064233	0.981382304853995	0.00341412012644891
119664	1	12.3493150684931	5	0.274077072715281	0.297327594657255	0.301481495297799	0.302668043218793	0.981382304853995	0.00341412012644891
119665	1	12.9503546099291	5	0.273833740471693	0.297318680897474	0.300325897690528	0.301396668058347	0.981382304853995	0.00341412012644891
119666	1	13.2388059701493	5	0.277752247940737	0.296954846176456	0.298848926688388	0.300843394280573	0.981382304853995	0.00341412012644891
119667	1	14.2481751824818	5	0.267806736792591	0.293598330604699	0.297594195935272	0.299061456367096	0.981382304853995	0.00341412012644891
119668	1	14.0984848484848	5	0.275672134939467	0.294202573951531	0.297263762646149	0.299173533563632	0.981382304853995	0.00341412012644891
119669	1	14.1212121212121	5	0.267703501630746	0.294996765416707	0.297675096765831	0.299110140888638	0.981382304853995	0.00341412012644891
119670	1	14.0405405405405	5	0.266425148582723	0.291806829676886	0.296891519576316	0.299103475031555	0.981382304853995	0.00341412012644891
119671	1	13.9866666666667	5	0.269963187496257	0.294840461104087	0.298542747438883	0.299485435399342	0.981382304853995	0.00341412012644891
119672	1	13.0738255033557	5	0.27829087479918	0.296773602099932	0.300194139254315	0.301255921700661	0.981382304853995	0.00341412012644891
119673	1	12.2054794520548	5	0.272933888533167	0.29367731904395	0.300213457235551	0.303132978931593	0.981382304853995	0.00341412012644891
119674	1	12.703125	5	0.269485029624605	0.296988937683895	0.300471406271498	0.301843015489615	0.981382304853995	0.00341412012644891
119675	1	13	5	0.278656016504499	0.294952582521442	0.299132745346925	0.301098271498825	0.981382304853995	0.00341412012644891
119676	1	14.2101449275362	5	0.273562648747327	0.295179933318913	0.297874167500682	0.298998589875251	0.981382304853995	0.00341412012644891
119677	1	13.4028776978417	5	0.276962878512567	0.29502304004418	0.299321004036832	0.300569771199271	0.981382304853995	0.00341412012644891
119678	1	13.489932885906	5	0.276980751468429	0.293971757383507	0.297020940633129	0.300394267242053	0.981382304853995	0.00341412012644891
119679	1	13.6319444444444	5	0.262797685275728	0.293015269111557	0.298382836293586	0.300097384956683	0.981382304853995	0.00341412012644891
119680	1	13.544776119403	5	0.28137648628886	0.295952351720653	0.298145069139578	0.300126143580561	0.981382304853995	0.00341412012644891
119681	1	13.7417218543046	5	0.270436554906479	0.294638857067965	0.298805716208037	0.299815730668999	0.981382304853995	0.00341412012644891
119682	1	13.3445945945946	5	0.275409707789501	0.294323850193661	0.298782852563149	0.300560311014938	0.981382304853995	0.00341412012644891
119683	1	12.5217391304348	5	0.278225014425258	0.29758206070718	0.300425953464227	0.302003092704374	0.981382304853995	0.00341412012644891
119684	1	13.3235294117647	5	0.2809739740585	0.2949321973857	0.297522665843296	0.300348086161633	0.981382304853995	0.00341412012644891
119685	1	13.824427480916	5	0.272692076243482	0.295862803910356	0.298225156310461	0.299630052197722	0.981382304853995	0.00341412012644891
119686	1	14.2307692307692	5	0.258286264552327	0.293194426876872	0.297213475095798	0.298808695665427	0.981382304853995	0.00341412012644891
119687	1	13.2014925373134	5	0.272198512858904	0.294970898492354	0.299121449453399	0.300843296447837	0.981382304853995	0.00341412012644891
119688	1	14.3692307692308	5	0.273364955562081	0.292534490817374	0.296627186165558	0.298676006312295	0.981382304853995	0.00341412012644891
119689	1	14	5	0.274088134055158	0.296177044668571	0.298155478247351	0.299330956409601	0.981382304853995	0.00341412012644891
119690	1	13.9782608695652	5	0.272369796107241	0.292855598672316	0.296380443178621	0.299392066333717	0.981382304853995	0.00341412012644891
119691	1	12.5234375	5	0.267733862189403	0.298152354275594	0.300951225462159	0.302263682948915	0.981382304853995	0.00341412012644891
119692	1	14.1428571428571	5	0.263423161117869	0.29385997041166	0.298151953619835	0.299145529681393	0.981382304853995	0.00379346680716545
119693	1	14.1103896103896	5	0.275557519784954	0.292793672668117	0.297128259244151	0.299196276775098	0.981382304853995	0.00379346680716545
119694	1	13.3333333333333	5	0.268120125496634	0.295719641409692	0.298517366984946	0.300648726610671	0.981382304853995	0.00379346680716545
119695	1	13.1164383561644	5	0.277160195419387	0.297879722600747	0.299826577397327	0.301142117719017	0.981382304853995	0.00379346680716545
119696	1	12.4551724137931	5	0.280040167886583	0.297799872504952	0.30071259139346	0.302282673249304	0.981382304853995	0.00379346680716545
119697	1	13.6231884057971	5	0.268469589207373	0.294553989579342	0.298504445791179	0.299967177884857	0.981382304853995	0.00379346680716545
119698	1	13.0909090909091	5	0.263413782055664	0.293723800783345	0.299217905780704	0.301235537789775	0.981382304853995	0.00379346680716545
119699	1	13.7769784172662	5	0.269967832953706	0.29509522212846	0.298427055965466	0.29978553033157	0.981382304853995	0.00379346680716545
119700	1	14.3	5	0.284088020839104	0.292871210558592	0.294648343427547	0.298780787597245	0.981382304853995	0.00379346680716545
119701	1	13.5324675324675	5	0.277558262113798	0.295176101801423	0.29853492198477	0.300315334448618	0.981382304853995	0.00379346680716545
119702	1	13.6081081081081	5	0.277856929697239	0.29481922112759	0.298107241973011	0.299877233230763	0.981382304853995	0.00379346680716545
119703	1	12.8933333333333	5	0.278136610513385	0.295408482035968	0.298926063733168	0.30151352424804	0.981382304853995	0.00379346680716545
119704	1	14.0147058823529	5	0.267197738812837	0.295486844209622	0.298655490398132	0.299460232749833	0.981382304853995	0.00379346680716545
119705	1	12.8407643312102	5	0.275857869602048	0.296166173849984	0.300374484891231	0.30163364232816	0.981382304853995	0.00379346680716545
119706	1	12.9072847682119	5	0.259732790416612	0.293465998878543	0.29961615548957	0.301522735978082	0.981382304853995	0.00379346680716545
119707	1	13.0774647887324	5	0.265607630596701	0.295583818369259	0.299225073950556	0.30132037798559	0.981382304853995	0.00379346680716545
119708	1	13.4068965517241	5	0.263301280808132	0.295189689556151	0.299371017439391	0.30053849250069	0.981382304853995	0.00379346680716545
119709	1	13.5555555555556	5	0.275835324057375	0.295500717899691	0.298945063884658	0.300325776728354	0.981382304853995	0.00379346680716545
119710	1	13.3194444444444	5	0.276287172647248	0.29519025236055	0.298349841144171	0.300555406097215	0.981382304853995	0.00379346680716545
119711	1	13.5107913669065	5	0.269815335279783	0.297220705832735	0.29896432889382	0.30026369253019	0.981382304853995	0.00379346680716545
119712	1	13.6333333333333	5	0.268875920148302	0.293987416289573	0.297860705872469	0.300093699380318	0.981382304853995	0.00379346680716545
119713	1	13.734375	5	0.277036721165382	0.295585913467558	0.298111117436096	0.299722288724888	0.981382304853995	0.00379346680716545
119714	1	14.7448275862069	5	0.262730534600311	0.29236523870552	0.296772919331719	0.298065513957067	0.981382304853995	0.00379346680716545
119715	1	13.3985507246377	5	0.25693547653498	0.294808289844332	0.29839889952449	0.300457603318362	0.981382304853995	0.00379346680716545
119716	1	13.2695035460993	5	0.266149613696401	0.297181550979862	0.299686286977271	0.300863523480684	0.981382304853995	0.00379346680716545
119717	1	13.8527131782946	5	0.268756704050595	0.294184045315369	0.297878389694234	0.299545934544951	0.981382304853995	0.00379346680716545
119718	1	13.2357142857143	5	0.267096830777384	0.295261241549773	0.299630657068303	0.300966141277687	0.981382304853995	0.00379346680716545
119719	1	13.8601398601399	5	0.252382754827262	0.293838519162716	0.298116208033182	0.299315006736421	0.981382304853995	0.00379346680716545
119720	1	14.9444444444444	5	0.279511125987357	0.2936888257737	0.296243883966228	0.297532009476716	0.981382304853995	0.00379346680716545
119721	1	13.6390977443609	5	0.262347506547219	0.295005803696778	0.297954137563594	0.300057434549537	0.981382304853995	0.00379346680716545
119722	1	13.3393939393939	5	0.277831834104325	0.294052059136442	0.298371779141825	0.300564904132267	0.981382304853995	0.00379346680716545
119723	1	13.7	5	0.274098556173948	0.295521124807198	0.29850097977472	0.299942418224141	0.981382304853995	0.00379346680716545
119724	1	12.841059602649	5	0.271605522190213	0.295598123651483	0.299679025807712	0.301581943459444	0.981382304853995	0.00379346680716545
119725	1	13.7786259541985	5	0.26460911339744	0.295526216813262	0.298688834489037	0.299777504194454	0.981382304853995	0.00379346680716545
119726	1	13.4244604316547	5	0.267952194728284	0.297400706280363	0.299378439221992	0.300467599026567	0.981382304853995	0.00379346680716545
119727	1	13.3986486486486	5	0.275912981878705	0.295446409858416	0.298609723699444	0.300559959679412	0.981382304853995	0.00379346680716545
119728	1	14.3900709219858	5	0.276450260164061	0.294459385930356	0.296183970062664	0.298493876204391	0.981382304853995	0.00379346680716545
119729	1	13.8027210884354	5	0.272891426325037	0.295594010997347	0.298540942225512	0.299731005866154	0.981382304853995	0.00379346680716545
119730	1	13.4391891891892	5	0.27657246149135	0.295315206169332	0.298245088840157	0.300322224381752	0.981382304853995	0.00379346680716545
119731	1	12.3969465648855	5	0.27231630244092	0.295049213424127	0.299642412686651	0.302445356976189	0.981382304853995	0.00379346680716545
119732	1	13.0202702702703	5	0.276074785331355	0.2954072952229	0.29873622750824	0.301293486342969	0.981382304853995	0.00379346680716545
119733	1	14.0656934306569	5	0.265333639854694	0.295576181920593	0.298454917222986	0.29941210134364	0.981382304853995	0.00379346680716545
119734	1	14.231884057971	5	0.268884703435428	0.294770981469855	0.297577073699535	0.298907854408947	0.981382304853995	0.00379346680716545
119735	1	13.3691275167785	5	0.276329710000416	0.294890567467307	0.298081480711694	0.300430915547717	0.981382304853995	0.00379346680716545
119736	1	14.0217391304348	5	0.273255475814519	0.295697858959427	0.298202617161608	0.299197600681782	0.981382304853995	0.00379346680716545
119737	1	13.8245614035088	5	0.26726520424078	0.29244976588171	0.298639503625357	0.29983155183271	0.981382304853995	0.00379346680716545
119738	1	12.4797297297297	5	0.273446390486393	0.297617875659474	0.300817419807242	0.302209240670137	0.981382304853995	0.00379346680716545
119739	1	13.910447761194	5	0.280128537407205	0.295301410890771	0.297345479046974	0.299519093852511	0.981382304853995	0.00379346680716545
119740	1	12.7762237762238	5	0.277842186405463	0.298729122260808	0.300725881814211	0.301561892108043	0.981382304853995	0.00379346680716545
119741	1	13.6619718309859	5	0.273224636380775	0.296750382176521	0.298316363714059	0.300031187756497	0.981382304853995	0.00379346680716545
119742	1	13.2466666666667	5	0.269534543861099	0.290376289391369	0.296751599502377	0.300748483833386	0.981382304853995	0.00379346680716545
119743	1	14.5972222222222	5	0.27375168146944	0.295115184693351	0.297237367093654	0.298188989820249	0.981382304853995	0.00379346680716545
119744	1	13.6578947368421	5	0.270059733587053	0.294680624062083	0.298228202896518	0.299944899151618	0.981382304853995	0.00379346680716545
119745	1	12.5407407407407	5	0.267733443332647	0.29742821418694	0.300317584761531	0.302210198362024	0.981382304853995	0.00379346680716545
119746	1	13.5986394557823	5	0.277034078534605	0.295621916715296	0.298382552327549	0.30018310063061	0.981382304853995	0.00379346680716545
119747	1	13.7073170731707	5	0.262301202520051	0.29490603804865	0.298428380482578	0.299944422538379	0.981382304853995	0.00379346680716545
119748	1	13.8444444444444	5	0.28175847971418	0.295839506371663	0.297932500136646	0.299471481998673	0.981382304853995	0.00379346680716545
119749	1	13.1404958677686	5	0.260418252883834	0.296184733083458	0.299435769358697	0.300920951294385	0.981382304853995	0.00379346680716545
119750	1	12.9520547945205	5	0.261739700792731	0.295868030756035	0.300405753939704	0.301414515930222	0.981382304853995	0.00379346680716545
119751	1	14.13125	5	0.279141753828998	0.293292501903088	0.297578807165688	0.299139968701025	0.981382304853995	0.00379346680716545
119752	1	13.0314465408805	5	0.272914074557116	0.295752395990789	0.299854317561446	0.301156550960774	0.981382304853995	0.00379346680716545
119753	1	13.1721854304636	5	0.268300983741131	0.295390953062176	0.299777158382824	0.30085647643791	0.981382304853995	0.00379346680716545
119754	1	13.2702702702703	5	0.272979638974226	0.294399224495798	0.297997797332443	0.300704858168448	0.981382304853995	0.004172813487882
119755	1	14.3383458646617	5	0.264138817600594	0.293890592726766	0.297102294067035	0.298811035230558	0.981382304853995	0.004172813487882
119756	1	14.6137931034483	5	0.272550498241252	0.293547690661304	0.296676768312018	0.29823208033385	0.981382304853995	0.004172813487882
119757	1	14.5034482758621	5	0.264560026938754	0.293144386014027	0.296448474742096	0.298358525037904	0.981382304853995	0.004172813487882
119758	1	12.5839416058394	5	0.27169112612428	0.296385094119551	0.300342897032855	0.302064055351506	0.981382304853995	0.004172813487882
119759	1	13.5460122699387	5	0.268732227364236	0.294090421359785	0.298883381163443	0.300134520218815	0.981382304853995	0.004172813487882
119760	1	13.6785714285714	5	0.268001305471086	0.292992210526191	0.298037720414073	0.300007964463372	0.981382304853995	0.004172813487882
119761	1	14.2903225806452	5	0.270184311837183	0.293822047353376	0.297847107343765	0.298884140071061	0.981382304853995	0.004172813487882
119762	1	13.136690647482	5	0.274522369855395	0.296292503819632	0.29907396901422	0.300952554410857	0.981382304853995	0.004172813487882
119763	1	13.578125	5	0.267361013837442	0.29444324736961	0.297624424486888	0.300110934487984	0.981382304853995	0.004172813487882
119764	1	13.68	5	0.267615329465351	0.29565525407471	0.298284371746666	0.299895765909463	0.981382304853995	0.004172813487882
119765	1	13.8611111111111	5	0.265280079599059	0.292906202393388	0.296928181728986	0.299412909631695	0.981382304853995	0.004172813487882
119766	1	13.5030674846626	5	0.269319245938156	0.295062983034355	0.299417484688557	0.300405228048818	0.981382304853995	0.004172813487882
119767	1	14.3969465648855	5	0.272744991145249	0.294416485431549	0.296979518229371	0.298630096675599	0.981382304853995	0.004172813487882
119768	1	13.3543307086614	5	0.272151407686758	0.296069093085518	0.29882930147015	0.300659340835746	0.981382304853995	0.004172813487882
119769	1	14.741935483871	5	0.272238510599472	0.291463696217396	0.295741700976339	0.298037275700166	0.981382304853995	0.004172813487882
119770	1	12.25	5	0.27632198372978	0.297299765643888	0.301953163785298	0.302963835569999	0.981382304853995	0.004172813487882
119771	1	13.1933333333333	5	0.272442592107184	0.295377396585813	0.299069502389091	0.300716663438182	0.981382304853995	0.004172813487882
119772	1	13.7631578947368	5	0.264501855140631	0.293340313668079	0.298280330657204	0.299832387101743	0.981382304853995	0.004172813487882
119773	1	13.3741007194245	5	0.277661713464291	0.293697141806582	0.298085185690709	0.300506436092209	0.981382304853995	0.004172813487882
119774	1	14.1830985915493	5	0.266436780298288	0.294456972391808	0.297460464313757	0.299062087617758	0.981382304853995	0.004172813487882
119775	1	13.5211267605634	5	0.264023489846109	0.293447647607495	0.298003129685607	0.300307936844416	0.981382304853995	0.004172813487882
119776	1	14.7792207792208	5	0.26942112082208	0.293708947331735	0.296842928595486	0.297963506316304	0.981382304853995	0.004172813487882
119777	1	12.4155844155844	5	0.280129071086355	0.295614778979014	0.299223798113391	0.30234056911754	0.981382304853995	0.004172813487882
119778	1	12.8356164383562	5	0.274914469652232	0.294490192393415	0.29883062470942	0.301594970944307	0.981382304853995	0.004172813487882
119779	1	13.4805194805195	5	0.279509327056991	0.29609152907389	0.299009612861917	0.300136863697353	0.981382304853995	0.004172813487882
119780	1	13.7761194029851	5	0.275219934687206	0.296107355371377	0.298307143008512	0.299670620465135	0.981382304853995	0.004172813487882
119781	1	13.3048780487805	5	0.264856774040882	0.294956997661798	0.299634965858288	0.300700356373144	0.981382304853995	0.004172813487882
119782	1	13.4161073825503	5	0.271711238385097	0.296937117822856	0.299270003125977	0.300578707012054	0.981382304853995	0.004172813487882
119783	1	14.1118421052632	5	0.263962856052405	0.293857292048856	0.296712731028662	0.299093500449408	0.981382304853995	0.004172813487882
119784	1	14.3309352517986	5	0.263771470002568	0.294320252807596	0.297346074447708	0.298794812305428	0.981382304853995	0.004172813487882
119785	1	13.5694444444444	5	0.265516171048823	0.295522551127894	0.298721019404875	0.300297992065604	0.981382304853995	0.004172813487882
119786	1	13.9455782312925	5	0.275926184293073	0.294800624812898	0.29785535296465	0.299512132454998	0.981382304853995	0.004172813487882
119787	1	13.1904761904762	5	0.272166242072283	0.296630630025284	0.299676747575553	0.300970397835497	0.981382304853995	0.004172813487882
119788	1	13.3910256410256	5	0.279028866354806	0.295973836274394	0.299115702641997	0.300564375046597	0.981382304853995	0.004172813487882
119789	1	13.1528662420382	5	0.272056424549407	0.296347179774974	0.29985357956771	0.301048774112279	0.981382304853995	0.004172813487882
119790	1	14.6308724832215	5	0.261861766993641	0.291988958391853	0.296504194144172	0.298216353237923	0.981382304853995	0.004172813487882
119791	1	14.6330935251799	5	0.283992635717964	0.294625242613598	0.296545451634784	0.298160367927008	0.981382304853995	0.004172813487882
119792	1	13.6857142857143	5	0.279142575558379	0.293291793996679	0.297291793252895	0.299854321827623	0.981382304853995	0.004172813487882
119793	1	13.7987012987013	5	0.269083136761033	0.294417319636303	0.298704178838094	0.299756749385216	0.981382304853995	0.004172813487882
119794	1	14.5466666666667	5	0.275619742486422	0.295176363487347	0.297294448492665	0.298354638203851	0.981382304853995	0.004172813487882
119795	1	13.9121621621622	5	0.269734557606024	0.294275873607048	0.297904397232634	0.299622867007665	0.981382304853995	0.004172813487882
119796	1	14.1807228915663	5	0.277426385074918	0.294779675155252	0.297430953293935	0.299011062451082	0.981382304853995	0.004172813487882
119797	1	13.8657718120805	5	0.269696042482598	0.293351789235897	0.297051460833091	0.299683034307096	0.981382304853995	0.004172813487882
119798	1	14.0143884892086	5	0.276941806683035	0.294111656656066	0.296983975950012	0.299374634110766	0.981382304853995	0.004172813487882
119799	1	13.5320512820513	5	0.27814289790683	0.295312914436914	0.298700344045905	0.30002150726665	0.981382304853995	0.004172813487882
119800	1	13.4625850340136	5	0.275684397868529	0.295527397842909	0.298622579362749	0.300389685742011	0.981382304853995	0.004172813487882
119801	1	14.6095890410959	5	0.266052008892605	0.294460392761519	0.297308273534959	0.298340263244953	0.981382304853995	0.004172813487882
119802	1	14.7172413793103	5	0.263501242569196	0.290167457262315	0.294858814983098	0.298107832666261	0.981382304853995	0.004172813487882
119803	1	13.0378787878788	5	0.27833428533947	0.295801958318828	0	0.301215360831908	0.981382304853995	0.004172813487882
119804	1	14.3333333333333	5	0.272954549274983	0.294814596992021	0.297773206289695	0.298752260464314	0.981382304853995	0.004172813487882
119805	1	13.8255033557047	5	0.260730633216178	0.293740308124145	0.298329514282089	0.299836155160171	0.981382304853995	0.004172813487882
119806	1	12.8920863309353	5	0.277377202777315	0.296182604728976	0.299272734340337	0.301508297653026	0.981382304853995	0.004172813487882
119807	1	14.4149659863946	5	0.279893009124539	0.293953296548654	0.29695316263761	0.298630927226114	0.981382304853995	0.004172813487882
119808	1	13.3571428571429	5	0.271710839519891	0.296978457262858	0.299129821686056	0.300608579802025	0.981382304853995	0.004172813487882
119809	1	13.3550724637681	5	0.278462452919258	0.296559798591871	0.299388754571899	0.300595485282218	0.981382304853995	0.004172813487882
119810	1	13.1375	5	0.255035901075366	0.293327167094578	0.298639078587748	0.301122738719768	0.981382304853995	0.004172813487882
119811	1	14.7605633802817	5	0.281781989393833	0.294554912529219	0.295988231098723	0.297998566699689	0.981382304853995	0.004172813487882
119812	1	13.1298701298701	5	0.272422206021668	0.296119915937539	0.299833387370688	0.30112848354156	0.981382304853995	0.004172813487882
119813	1	13.4705882352941	5	0.273316003489036	0.295611648484579	0.298249662374689	0.300341242782365	0.981382304853995	0.004172813487882
119814	1	13.7714285714286	5	0.264626386491817	0.29507635882979	0.298499083232447	0.299879381581083	0.981382304853995	0.004172813487882
119815	1	14.0740740740741	5	0.279003422228866	0.291324293651416	0.296599962695938	0.299323909817435	0.981382304853995	0.004172813487882
119816	1	13.0416666666667	5	0.271708348871811	0.294824124179519	0.299967359192715	0.301282187519417	0.981382304853995	0.00455216016859849
119817	1	14.351724137931	5	0.274718295541776	0.295287300577004	0.297512210960775	0.29872256234251	0.981382304853995	0.00455216016859849
119818	1	13.0823529411765	5	0.268403179335473	0.295214714737753	0.300004320687276	0.300975826668857	0.981382304853995	0.00455216016859849
119819	1	13.5985915492958	5	0.279368809507833	0.296479992360565	0.298973495257882	0.300241030964579	0.981382304853995	0.00455216016859849
119820	1	13.6196319018405	5	0.273038965927259	0.29507478740923	0.297989994155673	0.300095501696245	0.981382304853995	0.00455216016859849
119821	1	14.4545454545455	5	0.278513200012065	0.295102662645095	0.297289622936817	0.298490170792936	0.981382304853995	0.00455216016859849
119822	1	13.5483870967742	5	0.277319029904803	0.296181358563404	0.298934536209893	0.300215832204793	0.981382304853995	0.00455216016859849
119823	1	14.6234567901235	5	0.279501795168376	0.294303164319831	0.296576048299527	0.298106791571881	0.981382304853995	0.00455216016859849
119824	1	13.822695035461	5	0.275644502391219	0.293427219954334	0.296820489347797	0.299570140891852	0.981382304853995	0.00455216016859849
119825	1	13.8461538461538	5	0.269660499622254	0.292993429435551	0.298155818383703	0.299538773002598	0.981382304853995	0.00455216016859849
119826	1	13	5	0.270652462148798	0.294813332887995	0.300098503610896	0.301265457622471	0.981382304853995	0.00455216016859849
119827	1	13.2364864864865	5	0.28270625678566	0.296711374218294	0.298593759003202	0.300673983804128	0.981382304853995	0.00455216016859849
119828	1	13.2922077922078	5	0.262082505877297	0.295159098168411	0.299566233187538	0.300815936711359	0.981382304853995	0.00455216016859849
119829	1	13.6312056737589	5	0.265304703354126	0.296180428105377	0.298318707783832	0.300021132468854	0.981382304853995	0.00455216016859849
119830	1	13.7106918238994	5	0.277944607665428	0.295548439652844	0.298429742874734	0.300056416116235	0.981382304853995	0.00455216016859849
119831	1	12.7044025157233	5	0.266835474459846	0.295954539037621	0.300392997311692	0.301613268253818	0.981382304853995	0.00455216016859849
119832	1	14.3636363636364	5	0.27850548138173	0.294285218978424	0.296639915610216	0.298650787597358	0.981382304853995	0.00455216016859849
119833	1	12.8857142857143	5	0.280915689286729	0.295672978376293	0.298774914211471	0.301499809448985	0.981382304853995	0.00455216016859849
119834	1	14.1768707482993	5	0.262288087351078	0.292631032748288	0.296732765818588	0.298964391242895	0.981382304853995	0.00455216016859849
119835	1	14.5031847133758	5	0.276203816032655	0.294110832887814	0.296997713918444	0.29853388969141	0.981382304853995	0.00455216016859849
119836	1	14.3525641025641	5	0.273701156143769	0.293756583214072	0.297106089844134	0.298656795361826	0.981382304853995	0.00455216016859849
119837	1	12.9807692307692	5	0.277997703611465	0.295898170413184	0.299526842062415	0.30139082859734	0.981382304853995	0.00455216016859849
119838	1	13.7041420118343	5	0.263852295993962	0.294128661803733	0.299097109546835	0.300059791886328	0.981382304853995	0.00455216016859849
119839	1	14.4733333333333	5	0.268478714452698	0.291741475068476	0.296595880264719	0.298493674454623	0.981382304853995	0.00455216016859849
119840	1	14	5	0.257080538623238	0.294278266230238	0.297825749681191	0.299423196615354	0.981382304853995	0.00455216016859849
119841	1	13.5862068965517	5	0.279671912400023	0.295084458738669	0.297974370399196	0.300057684878903	0.981382304853995	0.00455216016859849
119842	1	15.2039473684211	5	0.274648985767402	0.291919949734262	0.295159503602546	0.297138426963943	0.981382304853995	0.00455216016859849
119843	1	14.1342281879195	5	0.276068799322019	0.294520160108512	0.297264111781133	0.299135744935118	0.981382304853995	0.00455216016859849
119844	1	14.0188679245283	5	0.27212587471045	0.29328094260796	0.296510595587387	0.299249559077698	0.981382304853995	0.00455216016859849
119845	1	13.7714285714286	5	0.275208437383415	0.292793406640779	0.297338109969689	0.299617509223511	0.981382304853995	0.00455216016859849
119846	1	13.4415584415584	5	0.274815813994979	0.292902750378549	0.29821926724864	0.300437202860035	0.981382304853995	0.00455216016859849
119847	1	13.9333333333333	5	0.2811547113922	0.295865075558701	0.297793535310531	0.299096772938101	0.981382304853995	0.00455216016859849
119848	1	12.8724832214765	5	0.264546451917602	0.29693333159837	0.300130897472337	0.301447478950735	0.981382304853995	0.00455216016859849
119849	1	13.7987804878049	5	0.280306388649712	0.293073585134978	0.2975799960462	0.299884364579742	0.981382304853995	0.00455216016859849
119850	1	13.8289473684211	5	0.257067594220845	0.292543494972977	0.29794525287414	0.29964251121451	0.981382304853995	0.00455216016859849
119851	1	14.6418918918919	5	0.271440403957019	0.293868326633221	0.296611514003512	0.298234920308192	0.981382304853995	0.00455216016859849
119852	1	13.0890410958904	5	0.271030080203925	0.297119912503015	0.299703207926248	0.3012292197604	0.981382304853995	0.00455216016859849
119853	1	14.25	5	0.271997759220194	0.295222075185645	0.297503300803962	0.298800979159674	0.981382304853995	0.00455216016859849
119854	1	13.6092715231788	5	0.268648319138088	0.295641727303318	0.298463773542819	0.300098121872827	0.981382304853995	0.00455216016859849
119855	1	13.8125	5	0.260138560060839	0.295369389285629	0.29842110850806	0.299778332108681	0.981382304853995	0.00455216016859849
119856	1	13.7320261437908	5	0.250848049002277	0.293137943785662	0.298043755917232	0.299727592407703	0.981382304853995	0.00455216016859849
119857	1	13.9066666666667	5	0.269901743717926	0.293656478380562	0.296875387263231	0.299534567813051	0.981382304853995	0.00455216016859849
119858	1	13.7960526315789	5	0.279193975298725	0.296842571616	0.298218614547317	0.299539516114175	0.981382304853995	0.00455216016859849
119859	1	14.1643835616438	5	0.283237282893909	0.293918117933984	0.296890278064657	0.299032596010642	0.981382304853995	0.00455216016859849
119860	1	14.3	5	0.279987600519414	0.294838955513644	0.296968088834109	0.29869948885659	0.981382304853995	0.00455216016859849
119861	1	13.4868421052632	5	0.274673739919658	0.294051983702719	0.298952095420011	0.300419194015651	0.981382304853995	0.00455216016859849
119862	1	13.6025641025641	5	0.278106977785256	0.295870113555122	0.298050218926442	0.299964905490606	0.981382304853995	0.00455216016859849
119863	1	14.0769230769231	5	0.27545834986477	0.294651143823988	0.296722967059964	0.299260855157912	0.981382304853995	0.00455216016859849
119864	1	13.7814569536424	5	0.268347819794803	0.290549073952237	0.297077941503453	0.299781688663969	0.981382304853995	0.00455216016859849
119865	1	13.7682119205298	5	0.274496531885514	0.296045841375267	0.298675484924282	0.299854386554574	0.981382304853995	0.00455216016859849
119866	1	14.0519480519481	5	0.249444528796244	0.292239488209199	0.296727618271097	0.29873515976306	0.981382304853995	0.00455216016859849
119867	1	15.3605442176871	5	0.266108428880712	0.292565666379324	0.295854679455722	0.296887264279061	0.981382304853995	0.00455216016859849
119868	1	14.112582781457	5	0.264517336020296	0.295152774116773	0.298135720860121	0.29924356460742	0.981382304853995	0.00455216016859849
119869	1	13.4903225806452	5	0.269426018974559	0.294376481941691	0.298689426040523	0.300268651159014	0.981382304853995	0.00455216016859849
119870	1	14.027397260274	5	0.261230096109795	0.293065868824803	0.297712114261712	0.299332504906532	0.981382304853995	0.00455216016859849
119871	1	13.5192307692308	5	0.276045672526425	0.295952466382717	0.298838678863657	0.30033353649581	0.981382304853995	0.00455216016859849
119872	1	13.8402366863905	5	0.272346911931924	0.295103561389409	0.298824509906695	0.29976227920201	0.981382304853995	0.00455216016859849
119873	1	12.8108108108108	5	0.273242733714026	0.297195201281864	0.299959471477649	0.301751489913789	0.981382304853995	0.00455216016859849
119874	1	13.7019867549669	5	0.248321910544049	0.292859942842957	0.297844980787303	0.300027563727451	0.981382304853995	0.00455216016859849
119875	1	13.4567901234568	5	0.275329450854877	0.296276847847707	0.299030285916803	0.300472773992252	0.981382304853995	0.00455216016859849
119876	1	12.9745222929936	5	0.274296496554553	0.297819215348313	0.300357995431551	0.301398039515508	0.981382304853995	0.00455216016859849
119877	1	14.4210526315789	5	0.270449345087374	0.293242242467995	0.297331040968584	0.298555553546121	0.981382304853995	0.00455216016859849
119878	1	13.2380952380952	5	0.268119209702805	0.29549277533158	0.29872648703892	0.300742042937917	0.981382304853995	0.00493150684931505
119879	1	14.1298701298701	5	0.266434975785488	0.29368946016878	0.297269577596755	0.299138637399456	0.981382304853995	0.00493150684931505
119880	1	13.7573964497041	5	0.274833413671128	0.294130533314462	0.298287391177347	0.299783204447292	0.981382304853995	0.00493150684931505
119881	1	13.8402366863905	5	0.280543127480114	0.293718358274771	0.297496273098654	0.299574724680712	0.981382304853995	0.00493150684931505
119882	1	13.8036809815951	5	0.273734057863574	0.295718165802015	0.298750379335303	0.299752987233716	0.981382304853995	0.00493150684931505
119883	1	13.0125	5	0.27325871383566	0.298302743725161	0.30032662211869	0.301320098404615	0.981382304853995	0.00493150684931505
119884	1	13.233918128655	5	0.265339375502105	0.290122875652375	0.298426823112438	0.300848982699562	0.981382304853995	0.00493150684931505
119885	1	13.8445945945946	5	0.25172500314881	0.291259021690078	0.297351052207431	0.299711211993864	0.981382304853995	0.00493150684931505
119886	1	13.3103448275862	5	0.263486610024158	0.296463615712982	0.299719029470946	0.300789928233165	0.981382304853995	0.00493150684931505
119887	1	14.0285714285714	5	0.279968199470233	0.294606998699545	0.29714848178069	0.299285762249985	0.981382304853995	0.00493150684931505
119888	1	13.4573170731707	5	0.275137474777102	0.29474465000568	0.298931736114037	0.300364984805833	0.981382304853995	0.00493150684931505
119889	1	14.2549019607843	5	0.27569183878857	0.29444528817674	0.297646601384597	0.29897911479667	0.981382304853995	0.00493150684931505
119890	1	13.7070063694268	5	0.271264889863576	0.295107133947491	0.298585092346345	0.299828562300342	0.981382304853995	0.00493150684931505
119891	1	14.3783783783784	5	0.274922901466123	0.295599359818701	0.297873568367766	0.298726119462	0.981382304853995	0.00493150684931505
119892	1	14.525641025641	5	0.275239600947266	0.293713653722023	0.296756080815483	0.298112119045532	0.981382304853995	0.00493150684931505
119893	1	14.4761904761905	5	0.28012105456546	0.294675241589801	0.297288934805936	0.298555015193363	0.981382304853995	0.00493150684931505
119894	1	14.1604938271605	5	0.270366173112705	0.294630799430436	0.29800424333699	0.299136549823012	0.981382304853995	0.00493150684931505
119895	1	13.8027210884354	5	0.272678036642845	0.29557032187133	0.298021028977957	0.299817516140456	0.981382304853995	0.00493150684931505
119896	1	14.3157894736842	5	0.266741414847846	0.293029725467895	0.29600445013146	0.298877927009855	0.981382304853995	0.00493150684931505
119897	1	14.440251572327	5	0.278510461672009	0.29375359423238	0.29680871716846	0.298598958886319	0.981382304853995	0.00493150684931505
119898	1	13.6094674556213	5	0.268134742099849	0.295096978860688	0.299312794218564	0.300149354370112	0.981382304853995	0.00493150684931505
119899	1	13.888198757764	5	0.274029000115102	0.296057167246687	0.298083665512882	0.299492448884973	0.981382304853995	0.00493150684931505
119900	1	13.5034013605442	5	0.277972270410122	0.295328501127032	0.298170627232495	0.300339261822845	0.981382304853995	0.00493150684931505
119901	1	13.722972972973	5	0.273701755241954	0.294759325082559	0.297933997615536	0.299948502898968	0.981382304853995	0.00493150684931505
119902	1	13.8059701492537	5	0.275701195396872	0.292323746105526	0.29673765237771	0.299708806313035	0.981382304853995	0.00493150684931505
119903	1	14.6103896103896	5	0.253269446497599	0.290174839518457	0.296276356061382	0.298238574194557	0.981382304853995	0.00493150684931505
119904	1	14.4969696969697	5	0.263964679820526	0.292730303604698	0.296883679112846	0.298306422167372	0.981382304853995	0.00493150684931505
119905	1	14.2340425531915	5	0.273598828668567	0.295606965623717	0.297603205074704	0.298843921947857	0.981382304853995	0.00493150684931505
119906	1	13.359477124183	5	0.257121397995974	0.293778208767909	0.298866476757565	0.300737471489996	0.981382304853995	0.00493150684931505
119907	1	12.1925465838509	5	0.275358276819726	0.298147389277828	0.301598108024971	0.303074875111369	0.981382304853995	0.00493150684931505
119908	1	13.7530864197531	5	0.26904959142416	0.292984765736301	0.297692405737241	0.299723181662917	0.981382304853995	0.00493150684931505
119909	1	13.8893442622951	5	0.270859967936439	0.295745081976141	0.297149393392637	0.299613511882546	0.981382304853995	0.00493150684931505
119910	1	13.7515923566879	5	0.267734484492728	0.294658576209812	0.298646903643929	0.29977756081361	0.981382304853995	0.00493150684931505
119911	1	14.5828220858896	5	0.263333677266453	0.292172220423236	0.296962622541791	0.298269220232621	0.981382304853995	0.00493150684931505
119912	1	14.0853658536585	5	0.270777268845931	0.295215152946378	0.298296750348906	0.299175403670484	0.981382304853995	0.00493150684931505
119913	1	13.9186046511628	5	0.264529397557177	0.292946503345948	0.298443813302564	0.29950960450235	0.981382304853995	0.00493150684931505
119914	1	13.8012048192771	5	0.278167274208425	0.293485336809429	0.298020956812359	0.299599726490537	0.981382304853995	0.00493150684931505
119915	1	14.6330935251799	5	0.276009575269374	0.293698750906346	0.295473551596272	0.29820861864754	0.981382304853995	0.00493150684931505
119916	1	14.0310559006211	5	0.276599534480603	0.294491007095473	0.297688448047916	0.299173343094119	0.981382304853995	0.00493150684931505
119917	1	13.9346405228758	5	0.278432848123946	0.294586461828218	0.297486542058145	0.299592115033479	0.981382304853995	0.00493150684931505
119918	1	15.3375	5	0.265497210373153	0.293442992404716	0.29617516656863	0.296715835290886	0.981382304853995	0.00493150684931505
119919	1	13.9928571428571	5	0.264553691437884	0.29505834054013	0.297979267449197	0.2994245211617	0.981382304853995	0.00493150684931505
119920	1	13.6060606060606	5	0.271620317011555	0.28941231458252	0.296305862505788	0.300117349502107	0.981382304853995	0.00493150684931505
119921	1	14.7253521126761	5	0.262318272764228	0.29466489667951	0.296303049062268	0.298033705997073	0.981382304853995	0.00493150684931505
119922	1	14.1847133757962	5	0.272783596923628	0.293935665754117	0.29701845929301	0.298878877267945	0.981382304853995	0.00493150684931505
119923	1	14.2716049382716	5	0.273287212143307	0.29581580022827	0.297964355885112	0.298857281941697	0.981382304853995	0.00493150684931505
119924	1	14.3006535947712	5	0.274159093738964	0.293700978805089	0.297050615910383	0.298968464350044	0.981382304853995	0.00493150684931505
119925	1	13.7987804878049	5	0.27363569269127	0.295039197800495	0.298379059001737	0.29973790564994	0.981382304853995	0.00493150684931505
119926	1	14.0671641791045	5	0.273558096899516	0.292676836103636	0.296558999711301	0.298998961745379	0.981382304853995	0.00493150684931505
119927	1	14.3961038961039	5	0.273189914845909	0.294316010102767	0.297374038936342	0.298672942747707	0.981382304853995	0.00493150684931505
119928	1	12.4931506849315	5	0.278282388957184	0.296837407648059	0.298955516727223	0.302074688267337	0.981382304853995	0.00493150684931505
119929	1	13.3169014084507	5	0.272116428888359	0.297247109559032	0.299552709988797	0.300724000886799	0.981382304853995	0.00493150684931505
119930	1	14.4516129032258	5	0.278345622833446	0.292694294812904	0.296467479168694	0.298612829867052	0.981382304853995	0.00493150684931505
119931	1	13.962962962963	5	0.277461896591175	0.294564429460351	0.297569282533676	0.299242458071028	0.981382304853995	0.00493150684931505
119932	1	14.3892215568862	5	0.274359656673219	0.2947074543161	0.297798677094895	0.298578845396298	0.981382304853995	0.00493150684931505
119933	1	13.962962962963	5	0.273763930937904	0.294642794078788	0.298089570047032	0.299452249106819	0.981382304853995	0.00493150684931505
119934	1	14.3766233766234	5	0.272276721504692	0.295545128469625	0.297448924226608	0.298686591082917	0.981382304853995	0.00493150684931505
119935	1	13.0191082802548	5	0.277600885014485	0.298277532009744	0.30047570316374	0.301246087398922	0.981382304853995	0.00493150684931505
119936	1	13.5253164556962	5	0.269367528642587	0.294167247893685	0.298224850384125	0.300377252991804	0.981382304853995	0.00493150684931505
119937	1	13.4397590361446	5	0.268527315431615	0.288832316521815	0.297073947521422	0.300415411624717	0.981382304853995	0.00493150684931505
119938	1	14.3840579710145	5	0.277017713448695	0.292909753239441	0.296263465397395	0.298616724770784	0.981382304853995	0.00493150684931505
119939	1	13.8441558441558	5	0.276760976812696	0.293762623149874	0.297528271814112	0.299492650986157	0.981382304853995	0.00493150684931505
119940	1	11.47	5	0.276053894338042	0.297591186827775	0.302219266044907	0.304414975211941	1.06604626628082	0
119941	1	9.87096774193548	5	0.271186702146186	0.302018119015388	0.306743441395117	0.308225110588676	1.06604626628082	0
119942	1	10.1865443425076	5	0.259020814141779	0.298638449450412	0.305729086120849	0.307569229555402	1.06604626628082	0
119943	1	10.6157270029674	5	0.272708743225698	0.30067397311659	0.304476901709379	0.306389198260604	1.06604626628082	0
119944	1	9.6537216828479	5	0.275849762836758	0.303953971023696	0.306806142480521	0.308663337100695	1.06604626628082	0
119945	1	11.1861861861862	5	0.277821910666472	0.298512465237048	0.302537123978259	0.305272499457851	1.06604626628082	0
119946	1	10.0226928895613	5	0.272982251953424	0.301564476071831	0.305862425323256	0.307769827073412	1.06604626628082	0
119947	1	10.5117004680187	5	0.272240715607968	0.301503317443697	0.305103390898639	0.306757346576821	1.06604626628082	0
119948	1	10.5200642054575	5	0.280203999983979	0.300879828967772	0.304517507135098	0.306277452610484	1.06604626628082	0
119949	1	9.97404580152672	5	0.28511838321359	0.301709294605115	0.306573393674545	0.308072074842318	1.06604626628082	0
119950	1	10.6494082840237	5	0.264634014701763	0.299478326485144	0.30381002406294	0.305617566702899	1.06604626628082	0
119951	1	9.89705882352941	5	0.276506023475664	0.301242254940495	0.306088060581425	0.308157786231115	1.06604626628082	0
119952	1	10.0372492836676	5	0.281955125404391	0.302018003099849	0.305849823235905	0.307813326637315	1.06604626628082	0
119953	1	11.3054711246201	5	0.283704890735971	0.301476954897097	0.303054312079417	0.30497980025969	1.06604626628082	0
119954	1	10.3264331210191	5	0.283516560624321	0.301045553325094	0.304658701229845	0.307009301375358	1.06604626628082	0
119955	1	10.7936726272352	5	0.274581543100868	0.297763516198834	0.303338303543557	0.306080859623704	1.06604626628082	0
119956	1	10.4494720965309	5	0.285020420210683	0.301211020217876	0.305213184546451	0.306890222138285	1.06604626628082	0
119957	1	10.8807471264368	5	0.277953949646263	0.297887782414577	0.303319217636781	0.305898768952726	1.06604626628082	0
119958	1	10.4271978021978	5	0.274862759570825	0.299280219530922	0.305035245821703	0.306918551789135	1.06604626628082	0
119959	1	10.09125	5	0.274676091537844	0.30048639840356	0.304159643183454	0.307626392292802	1.06604626628082	0
119960	1	10.9018817204301	5	0.276459949155752	0.298741371701451	0.303040568596298	0.305590485750531	1.06604626628082	0
119961	1	10.6207430340557	5	0.269281396116133	0.300543563752497	0.304190751887142	0.306465303750773	1.06604626628082	0
119962	1	10.6806596701649	5	0.274522788766669	0.299705397719419	0.304356145540019	0.306342943498443	1.06604626628082	0
119963	1	10.3495440729483	5	0.274547684956438	0.301687404260678	0.305298813414043	0.307094591834206	1.06604626628082	0
119964	1	9.89438943894389	5	0.280826667772185	0.304418440686852	0.306752923507738	0.308240359758351	1.06604626628082	0
119965	1	10.1636363636364	5	0.274594623164411	0.301960414879388	0.306023998280948	0.30731410006085	1.06604626628082	0
119966	1	10.40625	5	0.266714200094861	0.298864208440683	0.304662177088454	0.307072543464809	1.06604626628082	0
119967	1	11.1092043681747	5	0.264032826987796	0.298993856161094	0.303495968246009	0.305328011792174	1.06604626628082	0
119968	1	10.4416909620991	5	0.275599958208284	0.300937766214695	0.305567230851946	0.30692363141924	1.06604626628082	0
119969	1	9.88243430152144	5	0.28453458640998	0.300485830780077	0.305114376703721	0.308018908068078	1.06604626628082	0
119970	1	10.7334337349398	5	0.27118437842174	0.300227835669401	0.304649453343326	0.306127795392851	1.06604626628082	0
119971	1	10.7161290322581	5	0.280539219638763	0.301718935443298	0.304141749605105	0.306410270238782	1.06604626628082	0
119972	1	10.8170731707317	5	0.25762816403241	0.29861743749937	0.302548373004666	0.305971496252187	1.06604626628082	0
119973	1	10.1259720062208	5	0.269640598740545	0.30091053889052	0.305215678511268	0.307333834316649	1.06604626628082	0
119974	1	11.2087745839637	5	0.272998943949152	0.300185484796746	0.303713359263375	0.30501565102384	1.06604626628082	0
119975	1	10.055737704918	5	0.285934178922627	0.302945362743062	0.305737931807824	0.30773390166923	1.06604626628082	0
119976	1	10.1899529042386	5	0.263265094815971	0.30115444906405	0.306160596971315	0.307576764295011	1.06604626628082	0
119977	1	10.2254758418741	5	0.268681771290837	0.299783645697384	0.305607745090688	0.307474067279705	1.06604626628082	0
119978	1	11.1216407355021	5	0.271301166077114	0.294254029971631	0.301880939069127	0.305222706201633	1.06604626628082	0
119979	1	10.101226993865	5	0.272651920982331	0.301573171588319	0.304743869871341	0.307670650144244	1.06604626628082	0
119980	1	10.1337480559876	5	0.275447509953134	0.302124911663494	0.304836132584246	0.307638653750846	1.06604626628082	0
119981	1	10.4888558692422	5	0.268924209137204	0.298844301671014	0.304325121429157	0.306803760819924	1.06604626628082	0
119982	1	10.6125984251969	5	0.281853064157964	0.302357144321389	0.305223324262604	0.306448969146405	1.06604626628082	0
119983	1	10.7439759036145	5	0.273192723667625	0.300762599229968	0.303328486842129	0.305891733575092	1.06604626628082	0
119984	1	9.99355877616747	5	0.250766793095463	0.29654507178884	0.305472236812704	0.307825451586285	1.06604626628082	0
119985	1	10.3569131832797	5	0.267390574554231	0.30261748785816	0.305542713321949	0.307089776071033	1.06604626628082	0
119986	1	10.291325695581	5	0.274838456923486	0.303358305416276	0.305331547591105	0.307092375733101	1.06604626628082	0
119987	1	10.5837104072398	5	0.275433296737412	0.299048469094306	0.302660774194901	0.306455958141156	1.06604626628082	0
119988	1	10.2803738317757	5	0.27517361949232	0.299690261824635	0.303776121528713	0.307221830760851	1.06604626628082	0
119989	1	10.5892053973013	5	0.277158357709573	0.300246281128155	0.304793421549442	0.306591336024135	1.06604626628082	0
119990	1	10.3090614886731	5	0.258225155510761	0.300083727549066	0.304924704368655	0.306979430536294	1.06604626628082	0
119991	1	9.43661971830986	5	0.264016180364414	0.301720020697602	0.307371297851072	0.309333818868016	1.06604626628082	0
119992	1	10.9255150554675	5	0.271819035524884	0.30218286810787	0.303866328643943	0.305702015202726	1.06604626628082	0
119993	1	10.2946564885496	5	0.27038980258509	0.300749595059188	0.30562378081813	0.307251159945512	1.06604626628082	0
119994	1	10.3793103448276	5	0.262163161332676	0.299226980146803	0.304807919613135	0.306986100462452	1.06604626628082	0
119995	1	9.91666666666667	5	0.267501459182504	0.301630816199198	0.306536415349381	0.308127300329235	1.06604626628082	0
119996	1	10.5596330275229	5	0.274087154429012	0.298639647817695	0.302812885819185	0.306471162383428	1.06604626628082	0
119997	1	10.1385083713851	5	0.273052221925704	0.302337473505377	0.305759870420415	0.307687193373877	1.06604626628082	0
119998	1	10.4077519379845	5	0.271209835540477	0.30140834359388	0.304974295875122	0.30664852031653	1.06604626628082	0
119999	1	10.1570512820513	5	0.280887626021182	0.301585945332882	0.305406313153156	0.307444174863808	1.06604626628082	0
120000	1	10.6930983847283	5	0.27765297905492	0.299728149851585	0.304434285774755	0.30631227662069	1.06604626628082	0
120001	1	10.6267942583732	5	0.274733917468865	0.302224797674939	0.304901587911114	0.306353858403404	1.06604626628082	0
120002	1	9.95698924731183	5	0.265378289661814	0.30141290960597	0.30539997302254	0.30790361234698	1.06604626628082	0
120003	1	11.071661237785	5	0.269509474629196	0.301339825314259	0.303928009568325	0.305497529490628	1.06604626628082	0
120004	1	10.1153846153846	5	0.277077342390935	0.301248246231647	0.305000038012438	0.307637359596476	1.06604626628082	0
120005	1	10.4161184210526	5	0.268798132071474	0.301802024476633	0.305112452894821	0.306818253980923	1.06604626628082	0
120006	1	10.0787781350482	5	0.277670759693931	0.302868098881501	0.305914541461701	0.307827962058408	1.06604626628082	0
120007	1	9.79723502304148	5	0.281273038169177	0.30257523413166	0.305550645013742	0.308283151066389	1.06604626628082	0
120008	1	10.4698412698413	5	0.282583378274605	0.301057238851309	0.304293429332367	0.306671083111334	1.06604626628082	0
120009	1	10.60413354531	5	0.27920674207615	0.302333892665456	0.304456887333961	0.306526939508179	1.06604626628082	0
120010	1	10.7943368107303	5	0.273265903014904	0.30092007414762	0.304480341871243	0.30613379489968	1.06604626628082	0
120011	1	11.8414795244386	5	0.259075448895934	0.296745915740042	0.301057520331598	0	1.06604626628082	0
120012	1	10.8008982035928	5	0.264901707160078	0.298667478097173	0.303505476262415	0.306105294226893	1.06604626628082	0
120013	1	10.4686998394864	5	0.27154558744691	0.299538420359893	0.304620008640845	0.30665732043007	1.06604626628082	0
120014	1	10.5156507413509	5	0.270719018415447	0.302100971269833	0.304918635003493	0.306631634607275	1.06604626628082	0
120015	1	10.3671274961598	5	0.277579118598783	0.301827114761503	0.305160184081863	0.306912784222742	1.06604626628082	0
120016	1	10.2988668555241	5	0.28155075673282	0.298446539126118	0.303472971719855	0.30731170670536	1.06604626628082	0
120017	1	10.3568345323741	5	0.282045732120434	0.300220004205649	0.305216281299488	0.30720217643045	1.06604626628082	0
120018	1	10.4726507713885	5	0.26673189366493	0.298257496406558	0.304096793605836	0.306626079538883	1.06604626628082	0
120019	1	10.1647819063005	5	0.27621437852454	0.301644751404287	0.304865063133368	0.307266741702077	1.06604626628082	0
120020	1	10.8793388429752	5	0.272618995912804	0.30037780900637	0.304239551570927	0.305734380213816	1.06604626628082	0
120021	1	9.85671641791045	5	0.268343117034155	0.301791436552441	0.306562981757126	0.308284047834337	1.06604626628082	0
120022	1	10.3798561151079	5	0.273370654383462	0.297420097411212	0.304430086510909	0.306893409628936	1.06604626628082	0
120023	1	10.5800273597811	5	0.289459739728214	0.299555177297004	0.30264672426973	0.306479729152204	1.06604626628082	0
120024	1	10.3705972434916	5	0.286108561410732	0.298543012924209	0.302227551535707	0.306967411789731	1.06604626628082	0
120025	1	10.4645061728395	5	0.277395752934099	0.299346368036744	0.304206587375111	0.306803644799079	1.06604626628082	0
120026	1	10.1	5	0.268390933914036	0.301477843658681	0.305672269530414	0.307708936805304	1.06604626628082	0
120027	1	9.59663865546218	5	0.275610604563879	0.299288393090116	0.305485548388281	0.308905246754729	1.06604626628082	0
120028	1	10.1449275362319	5	0.27390259412986	0.300091319164152	0.305880320480852	0.307635795412057	1.06604626628082	0
120029	1	10.1649484536082	5	0.284775458557622	0.300778493157381	0.304763018072829	0.307496538078572	1.06604626628082	0
120030	1	9.73624823695346	5	0.271416064919425	0.299107637457134	0.305823915282928	0.308347995556139	1.06604626628082	0
120031	1	9.97335423197492	5	0.278490839602246	0.30323796219916	0.306573660409275	0.308135815658833	1.06604626628082	0
120032	1	10.4901234567901	5	0.272470731853552	0.299375024276245	0.303382641280704	0.306771683169122	1.06604626628082	0
120033	1	9.76111111111111	5	0.282202266500504	0.302104834028971	0.306704564654231	0.308522118547709	1.06604626628082	0
120034	1	10.5227272727273	5	0.280392591495769	0.301874631161736	0.304701255290023	0.306730259026698	1.06604626628082	0
120035	1	9.98635743519782	5	0.265401293300216	0.294385080648522	0.303266926995142	0.307954862749135	1.06604626628082	0
120036	1	10.135593220339	5	0.263938960545721	0.295127309057682	0.303634379672943	0.307408869246234	1.06604626628082	0
120037	1	10.3150242326333	5	0.265947860693271	0.301111325652776	0.304905323247101	0.307102381869465	1.06604626628082	0
120038	1	10.3740902474527	5	0.266633304985074	0.298929899211292	0.304662527160137	0.306935013768269	1.06604626628082	0
120039	1	10.3741935483871	5	0.275387895076879	0.30018114818092	0.304887151461829	0.306569909781614	1.06604626628082	0
120040	1	10.2431610942249	5	0.270917460669425	0.301326548143966	0.306041810652245	0.307464952573979	1.06604626628082	0
120041	1	10.990639625585	5	0.266966210803955	0.300654601207189	0.303591585801306	0.305494391411537	1.06604626628082	0
120042	1	10.7546296296296	5	0.279400223646288	0.30058095183826	0.304637583051572	0.30608259390282	1.06604626628082	0
120043	1	10.0667701863354	5	0.27354503530975	0.302477743405704	0.306341812277003	0.307863905869775	1.06604626628082	0
120044	1	10.5133928571429	5	0.266387989247327	0.29971309053092	0.305119274552514	0.306544640013709	1.06604626628082	0
120045	1	10.5396113602392	5	0.260407112359536	0.297920231985451	0.30445810220664	0.306377768549481	1.06604626628082	0
120046	1	10.4166666666667	5	0.26534767983964	0.302518231720071	0.3054657755254	0.306943421513001	1.06604626628082	0
120047	1	9.8320726172466	5	0.281111352591648	0.300055194675526	0.305628765886169	0.308351011378351	1.06604626628082	0
120048	1	10.6637168141593	5	0.267006053273835	0.29946797708187	0.304696205614824	0.306471107222776	1.06604626628082	0
120049	1	10.4181240063593	5	0.276016931715702	0.301252581089608	0.304697018041198	0.306715760836511	1.06604626628082	0
120050	1	9.92463768115942	5	0.269696729451573	0.299698804031588	0.305755014298729	0.308075345856308	1.06604626628082	0
120051	1	10.3328	5	0.282968178685618	0.303116438409109	0.305395446481146	0.307229416870007	1.06604626628082	0
120052	1	10.5838235294118	5	0.277668789399763	0.300037022258787	0.30494257334104	0.306687967812488	1.06604626628082	0
120053	1	10.1990811638591	5	0.267332081515555	0.30138926035346	0.306278125843008	0.307653719404087	1.06604626628082	0
120054	1	9.85351270553064	5	0.263856607030946	0.300685365721283	0.307040292989309	0.308392025535728	1.06604626628082	0
120055	1	11.0410509031199	5	0.275853480225908	0.301622531327518	0.303338763906341	0.305549764875935	1.06604626628082	0
120056	1	10.1076923076923	5	0.264891979645305	0.300767998217604	0.305716567734472	0.307601887224406	1.06604626628082	0
120057	1	11.4199683042789	5	0.28140016090404	0.299347757467273	0.302078866504915	0.304702523889021	1.06604626628082	0
120058	1	10.2031930333817	5	0.280075835025519	0.301072583659439	0.305089004987211	0.307190535761987	1.06604626628082	0
120059	1	10.4503703703704	5	0.277338374270431	0.301422221340389	0.305674835991423	0.306964923186701	1.06604626628082	0
120060	1	10.5316642120766	5	0.278428652988029	0.30018168233708	0.303457358358228	0.306439259008339	1.06604626628082	0
120061	1	9.4496	5	0.260097669990823	0.302417687508238	0.307653063720958	0.309172317789343	1.06604626628082	0
120062	1	9.95933734939759	5	0.28433732128175	0.302806138077723	0.305398643901368	0.308142345214242	1.06604626628082	0
120063	1	10.6522411128284	5	0.273945105588084	0.302002362276551	0.304979746189866	0.306313621821445	1.06604626628082	0
120064	1	9.97205882352941	5	0.280640445587051	0.300342646010775	0.305859329129311	0.308049702405413	1.06604626628082	0
120065	1	10.6882352941176	5	0.277838748071281	0.301709639262487	0.304517928189223	0.306374660741264	1.06604626628082	0
120066	1	10.4067321178121	5	0.268617580380115	0.29875539825765	0.304901772680633	0.306843399913392	1.06604626628082	0
120067	1	11.6070878274268	5	0.267228827601909	0.298307159190398	0.302739571369157	0.303997364991817	1.06604626628082	0
120068	1	10.196992481203	5	0.288230667438974	0.302918765726489	0.305361321810907	0.307397559025858	1.06604626628082	0
120069	1	10.3510140405616	5	0.272594897276695	0.299259518757857	0.304133902218434	0.307039038137353	1.06604626628082	0
120070	1	10.714069591528	5	0.272540583406959	0.302009004051293	0.304984472630473	0.306143707814932	1.06604626628082	0
120071	1	11.1294117647059	5	0.283453873686876	0.297852632512945	0.301353525987017	0.305255620828344	1.06604626628082	0
120072	1	10.6003210272873	5	0.269300694351572	0.300888992826061	0.304799591992233	0.306506988242484	1.06604626628082	0
120073	1	10.7682926829268	5	0.265503592735336	0.298250433503129	0.303915572013801	0.306172429908246	1.06604626628082	0
120074	1	9.56348074179743	5	0.261930627928709	0.298251624991068	0.306227459453328	0.30896416296934	1.06604626628082	0
120075	1	10.1076294277929	5	0.275716269320226	0.29937453207438	0.305044574877779	0.307571654348114	1.06604626628082	0
120076	1	10.3966565349544	5	0.267509668727908	0.301616238085792	0.305201721050603	0.307137833507459	1.06604626628082	0
120077	1	10.0319284802043	5	0.27149945165263	0.299911277242786	0.303771232865754	0.307532483044559	1.06604626628082	0
120078	1	10.2067901234568	5	0.261891386991082	0.30077548832718	0.30542422540663	0.307466542020485	1.06604626628082	0
120079	1	10.296686746988	5	0.285649644888202	0.298165922474112	0.302876306172726	0.307030680417415	1.06604626628082	0
120080	1	10.290625	5	0.278780410993688	0.301213185133998	0.305173378318186	0.30705499383979	1.06604626628082	0
120081	1	10.2525697503671	5	0.272578502171128	0.300992216267097	0.305559295670966	0.307302540807857	1.06604626628082	0
120082	1	10.9650455927052	5	0.281597412509929	0.300860967261122	0.303159198409515	0.305542090617266	1.06604626628082	0
120083	1	9.5134328358209	5	0.27230914134527	0.30180198124633	0.307895495343758	0.309208845954068	1.06604626628082	0
120084	1	10.742474916388	5	0.274666192414865	0.300852075187253	0.30399370731946	0.3061553104912	1.06604626628082	0
120085	1	10.5586380832282	5	0.280983887675532	0.301196405005976	0.304344473262665	0.306334754117186	1.06604626628082	0.000379346680716516
120086	1	10.7637130801688	5	0.255145454867185	0.299639733002938	0.304159444381006	0.306271918157554	1.06604626628082	0.000379346680716516
120087	1	11.2416879795396	5	0.281689381463322	0.300217310746863	0.303421984942383	0.304698635901896	1.06604626628082	0.000379346680716516
120088	1	10.933588761175	5	0.279777676006062	0.297181349689085	0.303098538075384	0.305838729263944	1.06604626628082	0.000379346680716516
120089	1	11.2107142857143	5	0.275011581440883	0.298389297454	0.303166059130187	0.305155967028513	1.06604626628082	0.000379346680716516
120090	1	10.4468085106383	5	0.270530058735928	0.300643338231551	0.305126685303996	0.306832048748999	1.06604626628082	0.000379346680716516
120091	1	10.7095541401274	5	0.276921305478868	0.300899076593982	0.304594727667524	0.306093106052684	1.06604626628082	0.000379346680716516
120092	1	10.8126649076517	5	0.272308378405359	0.301208573765429	0.304315809129232	0.30590802734845	1.06604626628082	0.000379346680716516
120093	1	10.8845108695652	5	0.266563663264556	0.299680541730184	0.303812519471444	0.305846166263587	1.06604626628082	0.000379346680716516
120094	1	10.210332103321	5	0.279178926981549	0.301471063062823	0.305283519826133	0.307360772462629	1.06604626628082	0.000379346680716516
120095	1	10.9309878213802	5	0.278700066746298	0.302582117246202	0.304735250969698	0.305817109008214	1.06604626628082	0.000379346680716516
120096	1	10.2570332480818	5	0.274975638559669	0.29713802399309	0.303340346874164	0.30711891751763	1.06604626628082	0.000379346680716516
120097	1	11.0114795918367	5	0.274420315391878	0.301599073088193	0.303698363995128	0.305653744440207	1.06604626628082	0.000379346680716516
120098	1	10.7972292191436	5	0.257880963167498	0.298373395297275	0.303943110784313	0.306073045851786	1.06604626628082	0.000379346680716516
120099	1	11.1757961783439	5	0.278337958382782	0.300866257448126	0.304126225283356	0.305227562083366	1.06604626628082	0.000379346680716516
120100	1	10.3409669211196	5	0.278170377707523	0.300300069846153	0.305261404986443	0.307215743691472	1.06604626628082	0.000379346680716516
120101	1	11.4393358876117	5	0.273569448348783	0.29934754500974	0.303367249977463	0.304571756421485	1.06604626628082	0.000379346680716516
120102	1	10.7330827067669	5	0.27867863354766	0.299804434965192	0.303474565039444	0.306129008468651	1.06604626628082	0.000379346680716516
120103	1	10.9582790091265	5	0.278374877177184	0.30167719734468	0.304195069133561	0.30562261173883	1.06604626628082	0.000379346680716516
120104	1	10.621409921671	5	0.277827953827672	0.302460858534719	0.305662773445833	0.306457353440121	1.06604626628082	0.000379346680716516
120105	1	11.2014302741359	5	0.281633958033598	0.297195488379777	0.300999051773058	0.305033930448831	1.06604626628082	0.000379346680716516
120106	1	11	5	0.271321865227235	0.299623361504556	0.304284555364599	0.305634677478601	1.06604626628082	0.000379346680716516
120107	1	11.0306905370844	5	0.279732286247013	0.301430739995343	0.303708900581292	0.305577453409428	1.06604626628082	0.000379346680716516
120108	1	10.7340286831812	5	0.271645430155999	0.301095553907549	0.304026439686838	0.306107777716399	1.06604626628082	0.000379346680716516
120109	1	10.5050847457627	5	0.275490679628033	0.299590693870341	0.305622530599608	0.306823071242781	1.06604626628082	0.000379346680716516
120110	1	11.3128491620112	5	0.282655075696959	0.300986735157344	0.30322955300696	0.304843113215557	1.06604626628082	0.000379346680716516
120111	1	10.8014527845036	5	0.269844082924791	0.294507924282465	0.30187677980189	0.306038057372876	1.06604626628082	0.000379346680716516
120112	1	11.3997361477573	5	0.276058763269344	0.300247140572958	0.303487266894873	0.304841888368958	1.06604626628082	0.000379346680716516
120113	1	10.594566353187	5	0.278088276378271	0.298628356292173	0.303438618668443	0.306384810006488	1.06604626628082	0.000379346680716516
120114	1	10.5629053177691	5	0.282477034964891	0.301846867744388	0.304864419287748	0.306608348725763	1.06604626628082	0.000379346680716516
120115	1	10.3001293661061	5	0.269625988260274	0.300935903778337	0.305438969290942	0.307029022408054	1.06604626628082	0.000379346680716516
120116	1	10.9041487839771	5	0.264532843643948	0.300495981636005	0.303799318280771	0.305679593889541	1.06604626628082	0.000379346680716516
120117	1	10.6031941031941	5	0.266913234018076	0.294445615491802	0.302227790472942	0.306437296088352	1.06604626628082	0.000379346680716516
120118	1	10.8672680412371	5	0.266612770050654	0.299542893990986	0.303930771277055	0.305967342320186	1.06604626628082	0.000379346680716516
120119	1	10.4505928853755	5	0.278530278298772	0.302577010832727	0.30485374955569	0.306848494665627	1.06604626628082	0.000379346680716516
120120	1	11.0183823529412	5	0.28107134628331	0.300000074360739	0.303033507134745	0.305414173522766	1.06604626628082	0.000379346680716516
120121	1	10.2296587926509	5	0.278250400288415	0.301969831080261	0.305358807514312	0.307235062239668	1.06604626628082	0.000379346680716516
120122	1	10.8595505617978	5	0.282423409524056	0.301209833340215	0.302887251881322	0.305886597915574	1.06604626628082	0.000379346680716516
120123	1	11.2041612483745	5	0.271450071373622	0.299587244671406	0.303378080752266	0.305042489367577	1.06604626628082	0.000379346680716516
120124	1	10.0694006309148	5	0.27056595776333	0.303426387872003	0.305765630030755	0.307865017358422	1.06604626628082	0.000379346680716516
120125	1	10.4805890227577	5	0.282507565341114	0.301759060798938	0.304096875340193	0.306607790738588	1.06604626628082	0.000379346680716516
120126	1	10.7551299589603	5	0.270401026360591	0.301553094720504	0.304799554166585	0.306151599356921	1.06604626628082	0.000379346680716516
120127	1	10.53081232493	5	0.279049150200074	0.302438828965306	0.304703213319889	0.30674616489642	1.06604626628082	0.000379346680716516
120128	1	10.454759106933	5	0.263389807230975	0.299263197117038	0.304954075085738	0.306842879691027	1.06604626628082	0.000379346680716516
120129	1	11.6594594594595	5	0.283558654763072	0.300272941009318	0.302222412586923	0.304056470204026	1.06604626628082	0.000379346680716516
120130	1	10.9054404145078	5	0.27354648714868	0.299637919146425	0.30369225129701	0.305956981931697	1.06604626628082	0.000379346680716516
120131	1	10.7150916784203	5	0.269614566521242	0.301488516430959	0.304654852323339	0.306168322900378	1.06604626628082	0.000379346680716516
120132	1	11.0925714285714	5	0.278036055442733	0.299245438121164	0.303766754781457	0.305263275933763	1.06604626628082	0.000379346680716516
120133	1	10.7878787878788	5	0.278436557079808	0.302572920886852	0.305311697330658	0.306145290199365	1.06604626628082	0.000379346680716516
120134	1	11.5670886075949	5	0.280555715182603	0.299026169560607	0.301223170542428	0.304194849011923	1.06604626628082	0.000379346680716516
120135	1	10.7252311756935	5	0.279786904428566	0.301978997421936	0.304953731092348	0.306359830075251	1.06604626628082	0.000379346680716516
120136	1	10.7255154639175	5	0.282470942401154	0.302403939791027	0.305043684364318	0.306161118486131	1.06604626628082	0.000379346680716516
120137	1	10.9830729166667	5	0.255174876975612	0.299348812820698	0.303392133019204	0.305539379054453	1.06604626628082	0.000379346680716516
120138	1	10.4480519480519	5	0.262156908070807	0.299941181387396	0.30469367973923	0.306714860445267	1.06604626628082	0.000379346680716516
120139	1	10.5842245989305	5	0.276243072691238	0.301749727051906	0.304352574208888	0.306268842607665	1.06604626628082	0.000379346680716516
120140	1	10.7873711340206	5	0.27227044572086	0.300052958713019	0.304141369323032	0.306084329680925	1.06604626628082	0.000379346680716516
120141	1	11.059880239521	5	0.285118892014144	0.298202964173123	0.301848857417959	0.305394839187579	1.06604626628082	0.000379346680716516
120142	1	10.4707446808511	5	0.259134879156228	0.301397823411224	0.305107372376139	0.306812818342255	1.06604626628082	0.000379346680716516
120143	1	11.5064194008559	5	0.271774600482207	0.301278092208462	0.303208478531532	0.304409469505589	1.06604626628082	0.000379346680716516
120144	1	10.6552598225602	5	0.275916075208233	0.298086978495553	0.303315526100394	0.306401339169469	1.06604626628082	0.000379346680716516
120145	1	10.831592689295	5	0.279566004573049	0.299972460211902	0.303495266805015	0.305948620534673	1.06604626628082	0.000379346680716516
120146	1	10.5946291560102	5	0.27587178194132	0.300045788143457	0.304298379012089	0.306313283829143	1.06604626628082	0.000379346680716516
120147	1	11.2703703703704	5	0.274532326099873	0.299042794229519	0.3030906819861	0.305121210883965	1.06604626628082	0.000379346680716516
120148	1	10.2102628285357	5	0.287107070733697	0.300122484429901	0.304001291441044	0.307354304287393	1.06604626628082	0.000379346680716516
120149	1	10.5233881163085	5	0.281258210011847	0.301028428940632	0.304307360305899	0.306741092981771	1.06604626628082	0.000379346680716516
120150	1	10.7929226736566	5	0.282467088306693	0.298677117378551	0.302621323201204	0.30589538485883	1.06604626628082	0.000379346680716516
120151	1	11.2191011235955	5	0.286019824567349	0.299167007439505	0.301558591016329	0.304772902656138	1.06604626628082	0.000379346680716516
120152	1	11.0412903225806	5	0.274309416573448	0.301938347603455	0.303924233002251	0.305677228941589	1.06604626628082	0.000379346680716516
120153	1	10.6948297604035	5	0.270980562875695	0.300640027964219	0.304357521175501	0.306428989578597	1.06604626628082	0.000379346680716516
120154	1	11.3181257706535	5	0.273236728288787	0.299186692938557	0.303259620068444	0.304901210163582	1.06604626628082	0.000379346680716516
120155	1	11.0406607369759	5	0.278188387319246	0.300181070229403	0.303790188340726	0.305418069785125	1.06604626628082	0.000379346680716516
120156	1	10.8690909090909	5	0.270232221662074	0.296928782598404	0.303798713025208	0.305820425097044	1.06604626628082	0.000379346680716516
120157	1	11.3138686131387	5	0.262292605464775	0.297129171086102	0.303501119630889	0.304983374177122	1.06604626628082	0.000379346680716516
120158	1	10.4703504043127	5	0.264790159427234	0.298147738958806	0.303435512506535	0.30672035773194	1.06604626628082	0.000379346680716516
120159	1	11.1453488372093	5	0.283763490992807	0.296972547674069	0.301270240827548	0.305167029220727	1.06604626628082	0.000379346680716516
120160	1	11.5148148148148	5	0.275107354794327	0.298385847799622	0.302358373096217	0.304220989221895	1.06604626628082	0.000379346680716516
120161	1	11.1273644388398	5	0.267116362088457	0.29682330278382	0.302508866828347	0.30525281676851	1.06604626628082	0.000379346680716516
120162	1	10.7086092715232	5	0.280399380690426	0.30031324683145	0.303779507542374	0.306276350155477	1.06604626628082	0.000379346680716516
120163	1	10.7858099062918	5	0.273363146626993	0.299534316704744	0.30362286990328	0.306049475248118	1.06604626628082	0.000379346680716516
120164	1	11.2149410222805	5	0.270561455833705	0.299778999908997	0.303785043748583	0.305141583378043	1.06604626628082	0.000379346680716516
120165	1	10.8371501272265	5	0.27925540938886	0.300693747917764	0.302935705009638	0.305788273352558	1.06604626628082	0.000379346680716516
120166	1	10.9854111405836	5	0.271046435985366	0.300162468448916	0.303237448769629	0.305525801347153	1.06604626628082	0.000379346680716516
120167	1	11.0172413793103	5	0.272584833618772	0.297132532414942	0.302439044821918	0.305473525347536	1.06604626628082	0.000379346680716516
120168	1	10.6174734356553	5	0.276339762269642	0.300029776625412	0.304999796649031	0.306470398596619	1.06604626628082	0.000379346680716516
120169	1	10.6517150395778	5	0.275253558051556	0.300345670693132	0.3048761470295	0.306342408758432	1.06604626628082	0.000379346680716516
120170	1	10.4356846473029	5	0.284220744893177	0.30052063664209	0.304564968075381	0.306981738552788	1.06604626628082	0.000379346680716516
120171	1	11.2465233881163	5	0.273405216672691	0.299774862507973	0.303711993899775	0.305113142498689	1.06604626628082	0.000379346680716516
120172	1	10.8567931456548	5	0.270836021517292	0.298649449488291	0.30383704831098	0.306013406191398	1.06604626628082	0.000379346680716516
120173	1	10.8367647058824	5	0.27792627379044	0.300729877145875	0.302974760614216	0.305986521775598	1.06604626628082	0.000379346680716516
120174	1	11.3381014304291	5	0.27715796712821	0.299861471689038	0.30322555670858	0.304808141263087	1.06604626628082	0.000379346680716516
120175	1	11.01171875	5	0.276379237808251	0.300408843816772	0.303216243285653	0.305302620939541	1.06604626628082	0.000379346680716516
120176	1	11.2218045112782	5	0.275709387187471	0.300071017768774	0.303220818960769	0.304805507966381	1.06604626628082	0.000379346680716516
120177	1	11.3637566137566	5	0.272000803993208	0.300353201026294	0.303528037490176	0.304737767991916	1.06604626628082	0.000379346680716516
120178	1	10.0614250614251	5	0.273565218679663	0.300588651416519	0.305888887883051	0.307800314505186	1.06604626628082	0.000379346680716516
120179	1	11.1350318471338	5	0.282420880045197	0.299781217441998	0.302788415943668	0.304986048215348	1.06604626628082	0.000379346680716516
120180	1	10.8888888888889	5	0.268239044265253	0.296069905154373	0.301906183772786	0.305600122820609	1.06604626628082	0.000379346680716516
120181	1	11.4538152610442	5	0.252863251370241	0.297002158415288	0.301723817834724	0.304436522390221	1.06604626628082	0.000379346680716516
120182	1	10.7358722358722	5	0.267684910037271	0.299574622842015	0.30405119532956	0.306157928552416	1.06604626628082	0.000379346680716516
120183	1	11.12	5	0.279538867089354	0.297757067233763	0.302570888507853	0.305263002792307	1.06604626628082	0.000379346680716516
120184	1	11.2752613240418	5	0.287100717638966	0.299724737170237	0.302945112405278	0.305042249806357	1.06604626628082	0.000379346680716516
120185	1	10.4430051813472	5	0.27537393297934	0.301169087373346	0.305117932177046	0.306891566704372	1.06604626628082	0.000379346680716516
120186	1	9.82579787234043	5	0.27981878643352	0.299773476889792	0.305083062513555	0.308238874824004	1.06604626628082	0.000379346680716516
120187	1	10.5867549668874	5	0.27264609652294	0.30234355459871	0.305263705825313	0.306636647332601	1.06604626628082	0.000379346680716516
120188	1	11.0597014925373	5	0.273850989750419	0.29943823533534	0.304026341865083	0.305501976244759	1.06604626628082	0.000379346680716516
120189	1	10.7292225201072	5	0.270350789897807	0.300386125115593	0.304149306150328	0.306184827088014	1.06604626628082	0.000379346680716516
120190	1	11.6580310880829	5	0.288649551491262	0.29797186540106	0.301163153322997	0.304140394630495	1.06604626628082	0.000379346680716516
120191	1	11.2649572649573	5	0.272030676310673	0.298568663824747	0.30348130863505	0.305078269199745	1.06604626628082	0.000379346680716516
120192	1	10.7829638273046	5	0.278520800026143	0.301833141004322	0.305035113882951	0.306197229561975	1.06604626628082	0.000379346680716516
120193	1	11.4512022630835	5	0.278850367298398	0.300749245075531	0.302653114681807	0.30458688468298	1.06604626628082	0.000379346680716516
120194	1	11.2299703264095	5	0.282316247045255	0.300312989526153	0.302635599747372	0.305192307862145	1.06604626628082	0.000379346680716516
120195	1	10.9102730819246	5	0.271332958780693	0.300411497428892	0.304544824646295	0.305788082045225	1.06604626628082	0.000379346680716516
120196	1	11.2073011734029	5	0.281820812590458	0.29854018311828	0.30231150921218	0.305163964991334	1.06604626628082	0.000379346680716516
120197	1	10.4085889570552	5	0.272095515688474	0.30028472147842	0.305239793387132	0.307120093785635	1.06604626628082	0.000379346680716516
120198	1	11.0273081924577	5	0.273618223088434	0.301369555581468	0.303696183185968	0.305649490579315	1.06604626628082	0.000379346680716516
120199	1	9.84526558891455	5	0.255545467093366	0.295423098726725	0.304734310266075	0.30811555248855	1.06604626628082	0.000379346680716516
120200	1	11.0891959798995	5	0.276435517556009	0.300256847084558	0.304098742339844	0.305458116150076	1.06604626628082	0.000379346680716516
120201	1	11.0368020304569	5	0.288766307286744	0.298784047554236	0.303078098356119	0.30540794858018	1.06604626628082	0.000379346680716516
120202	1	10.8953068592058	5	0.261593391061148	0.299458225337852	0.30385578257481	0.305787143500222	1.06604626628082	0.000379346680716516
120203	1	10.8621867881549	5	0.269839494034278	0.297187386843239	0.30348182297185	0.305982893454759	1.06604626628082	0.000379346680716516
120204	1	10.8506849315068	5	0.272649073452826	0.299606111052588	0.30291250202392	0.30591458682696	1.06604626628082	0.000379346680716516
120205	1	11.1867852604828	5	0.277913927104573	0.300595011163776	0.303974768463311	0.30517784735435	1.06604626628082	0.000379346680716516
120206	1	10.9792682926829	5	0.272992548137483	0.299833937265801	0.303686854954421	0.305705578013481	1.06604626628082	0.000379346680716516
120207	1	11.3665803108808	5	0.27649493176192	0.300903762418946	0.303354996848721	0.304749114780263	1.06604626628082	0.000379346680716516
120208	1	10.8218318695107	5	0.261212050410474	0.298617770370514	0.30406299500591	0.305775006292059	1.06604626628082	0.000379346680716516
120209	1	10.3677248677249	5	0.273502555564601	0.300066102334193	0.304705267049177	0.307022435111361	1.06604626628082	0.000379346680716516
120210	1	11.3575615474795	5	0.273518162038154	0.300185430232384	0.303094010431833	0.304684849269485	1.06604626628082	0.000379346680716516
120211	1	10.459826946848	5	0.284903311109314	0.301648647475145	0.304804210422953	0.306879216109773	1.06604626628082	0.000379346680716516
120212	1	10.6325	5	0.268574054437045	0.300567697586203	0.302704868341789	0.306194013754775	1.06604626628082	0.000379346680716516
120213	1	11.1221374045802	5	0.26801248272383	0.29987437122382	0.304317530757326	0.305422661040628	1.06604626628082	0.000379346680716516
120214	1	12.2965517241379	5	0.272692873524707	0.297682745890396	0.300843482994995	0.302708746898799	1.06604626628082	0.000379346680716516
120215	1	10.8759894459103	5	0.271628983432799	0.301725891464991	0.304862698978107	0.305837132538538	1.06604626628082	0.000379346680716516
120216	1	11.1766268260292	5	0.275505826349838	0.300298685359465	0.302855614368042	0.305080342789593	1.06604626628082	0.000379346680716516
120217	1	10.7773933102653	5	0.269867899152717	0.29963138014206	0.303633809827359	0.305966010296746	1.06604626628082	0.000379346680716516
120218	1	11.0928481806775	5	0.271565869879262	0.293258822374864	0.302243712234237	0.305336465923272	1.06604626628082	0.000379346680716516
120219	1	11.094944512947	5	0.279514892332905	0.299579210426957	0.302915441561146	0.305441244656428	1.06604626628082	0.000379346680716516
120220	1	10.4119106699752	5	0.261981439867543	0.299210772120166	0.304697285754409	0.307083080533689	1.06604626628082	0.000379346680716516
120221	1	11.0886426592798	5	0.264897734157114	0.300056068482654	0.304120416572374	0.30535773474308	1.06604626628082	0.000379346680716516
120222	1	11.0986078886311	5	0.260151169086115	0.29490436929304	0.302333549626611	0.305253328566288	1.06604626628082	0.000379346680716516
120223	1	10.4764397905759	5	0.26480247643133	0.300785977689429	0.305145840706407	0.30665299791068	1.06604626628082	0.000379346680716516
120224	1	12.176	5	0.275871266244011	0	0.30009066705057	0.302856505576809	1.06604626628082	0.000379346680716516
120225	1	10.9105263157895	5	0.286471842674351	0.300404694106916	0.303796207701096	0.305902064445832	1.06604626628082	0.000379346680716516
120226	1	12.4227642276423	5	0.276134313140667	0.299411915246486	0.300992637822335	0.302584219936589	1.06604626628082	0.000379346680716516
120227	1	10.8079306071871	5	0.274235421394731	0.297758243382461	0.304028220952805	0.306059490947545	1.06604626628082	0.000379346680716516
120228	1	10.5419947506562	5	0.262266558661194	0.299293723808072	0.304334671448292	0.30669019457816	1.06604626628082	0.000379346680716516
120229	1	10.1212121212121	5	0.289408840219131	0.299708360272025	0.304026796510494	0.307571919410041	1.06604626628082	0.000379346680716516
120230	1	11.0222457627119	5	0.26576607698976	0.297215957378985	0.303624803618771	0.305501367405998	1.06604626628082	0.000758693361433139
120231	1	11.0804321728691	5	0.277928033521004	0.301668281349564	0.304343135067921	0.30546676631443	1.06604626628082	0.000758693361433139
120232	1	10.8016431924883	5	0.251796840500803	0.299666437808089	0.303569829646743	0.305459734872101	1.06604626628082	0.000758693361433139
120233	1	11.6256157635468	5	0.27816855201144	0.299727749835377	0.301845993822786	0.304137715805268	1.06604626628082	0.000758693361433139
120234	1	11.0913705583756	5	0.275064533061413	0.301615306032762	0.303933810425508	0.305253255355897	1.06604626628082	0.000758693361433139
120235	1	11.6020293122886	5	0.270698664288503	0.297513331581991	0.302259920411559	0.304255080613539	1.06604626628082	0.000758693361433139
120236	1	11.5181818181818	5	0.267227598729362	0.295964726877593	0.302847774736152	0.304374735875373	1.06604626628082	0.000758693361433139
120237	1	11.5616438356164	5	0.273924726839199	0.299977037317447	0.302962159107732	0.304168790584336	1.06604626628082	0.000758693361433139
120238	1	11.3800217155266	5	0.253758691102225	0.295086563006817	0.302387129172327	0.304646822237488	1.06604626628082	0.000758693361433139
120239	1	11.5945303210464	5	0.282248835103841	0.296016181625669	0.299634211813032	0.304280372565969	1.06604626628082	0.000758693361433139
120240	1	11.5602471678682	5	0.276135894491671	0.296687391069198	0.301484139187721	0.304292456246382	1.06604626628082	0.000758693361433139
120241	1	11.713768115942	5	0.267769367960974	0.298725716316385	0.30259837813077	0.304229798821222	1.06604626628082	0.000758693361433139
120242	1	11.1679104477612	5	0.280906841586531	0.300678777933636	0.303008803345585	0.305098199992134	1.06604626628082	0.000758693361433139
120243	1	11.3086854460094	5	0.270997993298146	0.300235267666776	0.303492607232569	0.304883696091287	1.06604626628082	0.000758693361433139
120244	1	12.0204708290686	5	0.256759192207385	0.294061871723142	0.301553456111439	0.303169614341462	1.06604626628082	0.000758693361433139
120245	1	12.1799568965517	5	0.274606138923569	0.297531312063084	0.301590431154983	0.303086631085492	1.06604626628082	0.000758693361433139
120246	1	11.5295429208473	5	0.267380650654773	0.297583435433583	0.302527654681727	0.304398846947015	1.06604626628082	0.000758693361433139
120247	1	11.6467136150235	5	0.281309509145021	0.297250813541845	0.301636499779909	0.304191014431452	1.06604626628082	0.000758693361433139
120248	1	11.4918743228602	5	0.277939680599696	0.299041797007298	0.302510480964736	0.304378825064894	1.06604626628082	0.000758693361433139
120249	1	11.5622270742358	5	0.269051190328071	0.298927401965839	0.301256064786457	0.304153271186306	1.06604626628082	0.000758693361433139
120250	1	11.5268292682927	5	0.273636924510426	0.298326767725222	0.3015514568905	0.304384685947254	1.06604626628082	0.000758693361433139
120251	1	11.3107692307692	5	0.281819237891128	0.297221620377998	0.301914721755143	0.304702924883436	1.06604626628082	0.000758693361433139
120252	1	10.9488095238095	5	0.274866485783543	0.301362629551443	0.303920677530668	0.30552817439385	1.06604626628082	0.000758693361433139
120253	1	10.6	5	0.27205202943421	0.302414361048351	0.304440539915859	0.306505284559411	1.06604626628082	0.000758693361433139
120254	1	11.7288306451613	5	0.277366757208013	0.296479836956044	0.301951404969328	0.303949852430411	1.06604626628082	0.000758693361433139
120255	1	11.8823529411765	5	0.278309994804194	0.299670323262923	0.302359460872785	0.303650801028932	1.06604626628082	0.000758693361433139
120256	1	11.9880810488677	5	0.269627598403043	0.299650855982907	0.302197918547499	0.30352817004837	1.06604626628082	0.000758693361433139
120257	1	11.6955530216648	5	0.272012353945469	0.299236893403031	0.301963608394847	0.304155088289006	1.06604626628082	0.000758693361433139
120258	1	11.3584905660377	5	0.250647198611933	0.298213187558801	0.301329823859238	0.304716605941341	1.06604626628082	0.000758693361433139
120259	1	11.3734939759036	5	0.265472960872529	0.297422673763302	0.30204963716471	0.304695928883139	1.06604626628082	0.000758693361433139
120260	1	11.7475192943771	5	0.278057538508722	0.297755288240322	0.301527454980328	0.303871753560946	1.06604626628082	0.000758693361433139
120261	1	11.5505050505051	5	0.259755674455579	0.296471746661601	0.300847937994508	0.304287956836121	1.06604626628082	0.000758693361433139
120262	1	10.7712264150943	5	0.26957564037992	0.299615183244626	0.30385706469019	0.306144653122263	1.06604626628082	0.000758693361433139
120263	1	11.2336244541485	5	0.28335611479571	0.299192047505597	0.303442848888049	0.304889986291074	1.06604626628082	0.000758693361433139
120264	1	12.0096153846154	5	0.273560087316584	0.298472260557312	0.302188827925299	0.303459812168174	1.06604626628082	0.000758693361433139
120265	1	11.9857612267251	5	0.275380125094504	0.29929491412133	0.302338855751155	0.303559530951793	1.06604626628082	0.000758693361433139
120266	1	11.1982665222102	5	0.277159511227564	0.300187428522134	0.303127917371593	0.30523307545172	1.06604626628082	0.000758693361433139
120267	1	12.0115424973767	5	0.265350541697847	0.295657630817084	0.301401067994881	0.303360365268052	1.06604626628082	0.000758693361433139
120268	1	11.52	5	0.28637622166245	0.299493736593284	0.302514587797405	0.304277990668599	1.06604626628082	0.000758693361433139
120269	1	11.6631944444444	5	0.264801441850533	0.298690805859524	0.302502957750441	0.304090028784857	1.06604626628082	0.000758693361433139
120270	1	11.4209905660377	5	0.271979278099952	0.300314698382002	0.303059644228207	0.304555111604126	1.06604626628082	0.000758693361433139
120271	1	11.1612903225806	5	0.276364306251217	0.300969312178989	0.303214276592031	0.305227120377779	1.06604626628082	0.000758693361433139
120272	1	11.1445086705202	5	0.2673872944998	0.299011663865482	0.302926369504919	0.30526440013905	1.06604626628082	0.000758693361433139
120273	1	11.5092024539877	5	0.27131910062865	0.299192245280314	0.302389407830761	0.304379183796184	1.06604626628082	0.000758693361433139
120274	1	11.6163450624291	5	0.279686586978551	0.298917261267762	0.301671252244656	0.304227691245537	1.06604626628082	0.000758693361433139
120275	1	11.4222972972973	5	0.272914232253613	0.29773858631558	0.302394360516018	0.304693671776304	1.06604626628082	0.000758693361433139
120276	1	11.4493927125506	5	0.268992265786811	0.29732318461129	0.30341876912183	0.304594366851889	1.06604626628082	0.000758693361433139
120277	1	11.7736842105263	5	0.267547897006776	0.296666045056593	0.301618447529469	0.303901188854939	1.06604626628082	0.000758693361433139
120278	1	11.7141089108911	5	0.272787874359198	0.296901568331302	0.301185407816354	0.303990543426717	1.06604626628082	0.000758693361433139
120279	1	10.6375442739079	5	0.262952709210229	0.300705743971622	0.304024202988609	0.306087625602652	1.06604626628082	0.000758693361433139
120280	1	11.4	5	0.280595563330916	0.298883433247272	0.302362771956072	0.304547143885584	1.06604626628082	0.000758693361433139
120281	1	10.8692810457516	5	0.278857626119939	0.299681291774083	0.304030144391785	0.305847109380125	1.06604626628082	0.000758693361433139
120282	1	10.4666666666667	5	0.276587819352033	0.298502038466284	0.303496380445655	0.306637169119514	1.06604626628082	0.000758693361433139
120283	1	10.9846878680801	5	0.270410748213437	0.299967018768632	0.303937014916671	0.305564525041515	1.06604626628082	0.000758693361433139
120284	1	11.8453389830508	5	0.28158245099619	0.298927755354585	0.302254851411779	0.30365441351524	1.06604626628082	0.000758693361433139
120285	1	11.0470035252644	5	0.269721466486249	0.298220167579055	0.302147726463701	0.305284194698318	1.06604626628082	0.000758693361433139
120286	1	11.4060742407199	5	0.273441439945893	0.300021848428551	0.302753520990567	0.304492771721632	1.06604626628082	0.000758693361433139
120287	1	11.2717391304348	5	0.266477606066711	0.299534330188086	0.303455011431781	0.304940055185393	1.06604626628082	0.000758693361433139
120288	1	11.3810623556582	5	0.26318687388827	0.297740942508549	0.302785972435188	0.304705278073451	1.06604626628082	0.000758693361433139
120289	1	11.5438596491228	5	0.258413949720278	0.29739571399676	0.301840387074401	0.304381129510381	1.06604626628082	0.000758693361433139
120290	1	11.4216725559482	5	0.277769691028193	0.299180333893634	0.302464998836872	0.304689699742411	1.06604626628082	0.000758693361433139
120291	1	11.2073298429319	5	0.278128060102357	0.297619040040064	0.302171087295516	0.304916458198149	1.06604626628082	0.000758693361433139
120292	1	11.828781512605	5	0.283014387849954	0.297483872792577	0.301417513860418	0.303587091943019	1.06604626628082	0.000758693361433139
120293	1	11.7085253456221	5	0.271381882357527	0.297231586402623	0.301324451762963	0.303903515819099	1.06604626628082	0.000758693361433139
120294	1	10.8078920041537	5	0.276063846052463	0.299679801673208	0.304342311130821	0.306119309932415	1.06604626628082	0.000758693361433139
120295	1	10.9246344206974	5	0.284258846657099	0.296946930579593	0.302012928865346	0.305594794226871	1.06604626628082	0.000758693361433139
120296	1	10.9673913043478	5	0.273843367433054	0.301629625280171	0.304406795087643	0.305741384835935	1.06604626628082	0.000758693361433139
120297	1	12.1831460674157	5	0.269511167615619	0.298923092158577	0.301986364622405	0.303071965793138	1.06604626628082	0.000758693361433139
120298	1	10.8111731843575	5	0.276582582876163	0.301879736648103	0.304416637314865	0.306029412528747	1.06604626628082	0.000758693361433139
120299	1	11.0976692563818	5	0.271782884172	0.299676595266849	0.303740075983957	0.305252297313044	1.06604626628082	0.000758693361433139
120300	1	11.7290470723307	5	0.27882202111764	0.298821257185946	0.302781682544403	0.303835533465861	1.06604626628082	0.000758693361433139
120301	1	12.3942307692308	5	0.275512318942248	0.297524714568329	0.300210039430076	0.302472325150748	1.06604626628082	0.000758693361433139
120302	1	10.689858490566	5	0.2683316192748	0.301667626558739	0.304971516881656	0.306142107862807	1.06604626628082	0.000758693361433139
120303	1	11.5749385749386	5	0.271017304035197	0.298521979045121	0.302032973325964	0.304261408969876	1.06604626628082	0.000758693361433139
120304	1	10.6877729257642	5	0.277108212341165	0.300072523176196	0.304949320276079	0.306420484605158	1.06604626628082	0.000758693361433139
120305	1	11.3671171171171	5	0.272211079503363	0.298032590779589	0.302859517770828	0.304838086277028	1.06604626628082	0.000758693361433139
120306	1	10.5117924528302	5	0.277757921660321	0.30155972580391	0.304118278371781	0.306634169657412	1.06604626628082	0.000758693361433139
120307	1	11.482122260669	5	0.272567915232702	0.300159974028218	0.303214536027191	0.304567586980031	1.06604626628082	0.000758693361433139
120308	1	11.121103117506	5	0.27046402938645	0.299038557193991	0.302827769742115	0.305031245027663	1.06604626628082	0.000758693361433139
120309	1	11.3636363636364	5	0.265433037020931	0.300072630154428	0.30231760234588	0.304751290474825	1.06604626628082	0.000758693361433139
120310	1	11.1512415349887	5	0.282658317443705	0.298577828962266	0.303339490119487	0.305224967572357	1.06604626628082	0.000758693361433139
120311	1	11.1194779116466	5	0.276643251518206	0.29953114916041	0.304054159809386	0.305332574757599	1.06604626628082	0.000758693361433139
120312	1	10.703196347032	5	0.259544995808295	0.299390912566731	0.304098471617927	0.30596964049894	1.06604626628082	0.000758693361433139
120313	1	10.843896713615	5	0.274860500428505	0.301453876014606	0.304688530200348	0.305862778220423	1.06604626628082	0.000758693361433139
120314	1	11.5728587319244	5	0.275487096694744	0.295015459639673	0.301193704967705	0.304321301281564	1.06604626628082	0.000758693361433139
120315	1	11.40097799511	5	0.279682165404054	0.301292666597812	0.303114625853727	0.304660318183464	1.06604626628082	0.000758693361433139
120316	1	11.7558635394456	5	0.274794658076876	0.299031092252864	0.30273466071414	0.30388648785124	1.06604626628082	0.000758693361433139
120317	1	11.5978391356543	5	0.283843413150833	0.299161090306412	0.301678538959718	0.304008076249582	1.06604626628082	0.000758693361433139
120318	1	10.9885974914481	5	0.253037624500059	0.29645603043846	0.302935746985947	0.305581591310089	1.06604626628082	0.000758693361433139
120319	1	11.5152542372881	5	0.270555713488049	0.299362863156974	0.302469831299995	0.304332058784279	1.06604626628082	0.000758693361433139
120320	1	11.1055555555556	5	0.274571613045694	0.29849796823256	0.303605634802487	0.305486611271402	1.06604626628082	0.000758693361433139
120321	1	10.8949367088608	5	0.285043764298715	0.301156131495064	0.303077123639884	0.305824809193918	1.06604626628082	0.000758693361433139
120322	1	11.6980023501763	5	0.273466732420463	0.299483509171721	0.302362863813384	0.303850614810693	1.06604626628082	0.000758693361433139
120323	1	11.3537946428571	5	0.274947464032529	0.300188955739853	0.304037822323952	0.304914830831599	1.06604626628082	0.000758693361433139
120324	1	11.7011494252874	5	0.272054154775314	0.295383704643868	0.301195663433561	0.303866085051089	1.06604626628082	0.000758693361433139
120325	1	11.6972789115646	5	0.284971495626689	0.297251165743655	0.300679583198952	0.303963594624581	1.06604626628082	0.000758693361433139
120326	1	11.0011173184358	5	0.261143095976478	0.297178315547265	0.302904826642831	0.305459948839822	1.06604626628082	0.000758693361433139
120327	1	11.6856835306781	5	0.27392481888943	0.298917117813427	0.302236185062921	0.303962158083059	1.06604626628082	0.000758693361433139
120328	1	10.5148514851485	5	0.275912640354245	0.299587521064385	0.305260925271056	0.30668695991969	1.06604626628082	0.000758693361433139
120329	1	11.86	5	0.269305527620731	0.297783072457857	0.302235800270463	0.303460541460242	1.06604626628082	0.000758693361433139
120330	1	10.8508771929825	5	0.285239844067522	0.299362037846605	0.303027014263728	0.305957140738957	1.06604626628082	0.000758693361433139
120331	1	11.7099767981439	5	0.276616550348424	0.298570594437586	0.300892042424663	0.30387562220273	1.06604626628082	0.000758693361433139
120332	1	12.1731182795699	5	0.267059045506965	0.297470444623826	0.302217505272234	0.303136516765858	1.06604626628082	0.000758693361433139
120333	1	11.2058492688414	5	0.277854576294042	0.299763020038048	0.303339792990451	0.305125987758896	1.06604626628082	0.000758693361433139
120334	1	11.354347826087	5	0.274896123785563	0.300043600413437	0.303027534302689	0.304638792388253	1.06604626628082	0.000758693361433139
120335	1	12.3965714285714	5	0.265158309406518	0.296101822795332	0.300882614789726	0.302579017321007	1.06604626628082	0.000758693361433139
120336	1	11.2556818181818	5	0.266551295113924	0.298001010705898	0.303016242611531	0.30487930519448	1.06604626628082	0.000758693361433139
120337	1	11.3491902834008	5	0.267306390845453	0.297377242252034	0.303633036361194	0.30497556534338	1.06604626628082	0.000758693361433139
120338	1	11.1382536382536	5	0.269527498379033	0.297579352587538	0.303133712401664	0.305016134596867	1.06604626628082	0.000758693361433139
120339	1	11.4638009049774	5	0.263317234751564	0.298077696418423	0.30313827062876	0.304344453041499	1.06604626628082	0.000758693361433139
120340	1	11.5060240963855	5	0.276940426878545	0.300905228271455	0.303192347767481	0.304409301461078	1.06604626628082	0.000758693361433139
120341	1	12.1200480192077	5	0.26617547015297	0.296703795569947	0.30016450103727	0.302986536180474	1.06604626628082	0.000758693361433139
120342	1	10.6862745098039	5	0.264507014140151	0.296011741400326	0.303816805826892	0.306116097581689	1.06604626628082	0.000758693361433139
120343	1	10.8347732181425	5	0.264779017218763	0.299109498047503	0.30470183865783	0.305983978889327	1.06604626628082	0.000758693361433139
120344	1	11.1356502242152	5	0.268270146959355	0.297916116372761	0.303367254598828	0.305059935335457	1.06604626628082	0.000758693361433139
120345	1	11.1419558359621	5	0.278862969358764	0.299418630780831	0.303402084159783	0.305171623049896	1.06604626628082	0.000758693361433139
120346	1	11.0446224256293	5	0.279405659674691	0.301144315552566	0.303951558398016	0.305403735206292	1.06604626628082	0.000758693361433139
120347	1	11.4246424642464	5	0.270912482999582	0.296257962451588	0.302412764068863	0.304594757914431	1.06604626628082	0.000758693361433139
120348	1	11.3264417845484	5	0.267737928822568	0.29798051851251	0.303227223775809	0.304789976949054	1.06604626628082	0.000758693361433139
120349	1	11.1196358907672	5	0.267287765924879	0.301423070956767	0.303802096999725	0.305294847248165	1.06604626628082	0.000758693361433139
120350	1	11.7142857142857	5	0.262216142188581	0.296421476394167	0.302057857313775	0.303864015953512	1.06604626628082	0.000758693361433139
120351	1	11.246359223301	5	0.275283428608386	0.29690008751651	0.301608967532671	0.304895270873426	1.06604626628082	0.000758693361433139
120352	1	11.2534722222222	5	0.2796709277451	0.299566646120851	0.301958167362884	0.304877313573023	1.06604626628082	0.000758693361433139
120353	1	12.2673492605233	5	0.277588805998526	0.292031864628575	0.298842631653863	0.302820501672089	1.06604626628082	0.000758693361433139
120354	1	11.690734055355	5	0.269713731850212	0.297225965979316	0.301111035110356	0.303972652013843	1.06604626628082	0.000758693361433139
120355	1	11.4261658031088	5	0.267064832960938	0.299752032343295	0.302807627836968	0.304575096091582	1.06604626628082	0.000758693361433139
120356	1	11.4060606060606	5	0.281856070820213	0.300615823195311	0.302945189046699	0.304624549905877	1.06604626628082	0.000758693361433139
120357	1	11.0702875399361	5	0.284756179265298	0.296411660926445	0.302297909389525	0.305230930536376	1.06604626628082	0.000758693361433139
120358	1	11.9306358381503	5	0.265013008942354	0.297660165462045	0.301707770864511	0.303469497816438	1.06604626628082	0.000758693361433139
120359	1	10.966537966538	5	0.278191044675991	0.301655528217312	0.30322238882379	0.30560985604819	1.06604626628082	0.000758693361433139
120360	1	11.7096385542169	5	0.282492870756457	0.298732362188918	0.300905124468705	0.303944431876699	1.06604626628082	0.000758693361433139
120361	1	11.6987818383167	5	0.28083777644898	0.299133147698907	0.302187490416058	0.303822110409559	1.06604626628082	0.000758693361433139
120362	1	10.6590163934426	5	0.274369534233995	0.299761321460095	0.304209926004452	0.306281529807591	1.06604626628082	0.000758693361433139
120363	1	11.5382131324004	5	0.271475213500141	0.298013516481368	0.302684640471659	0.304425786789327	1.06604626628082	0.000758693361433139
120364	1	11.495990836197	5	0.267114118181443	0.299198898720635	0.302820351121957	0.304386825212644	1.06604626628082	0.000758693361433139
120365	1	11.59375	5	0.286893737839168	0.300758301283759	0.301952941711734	0.304098432274812	1.06604626628082	0.000758693361433139
120366	1	11.4257528556594	5	0.282698673980617	0.298443770349691	0.301768222978435	0.304681386462727	1.06604626628082	0.000758693361433139
120367	1	11.4609286523216	5	0.277469314192685	0.29713756342931	0.301955306460352	0.304607226738462	1.06604626628082	0.000758693361433139
120368	1	11.515574650913	5	0.269200574701304	0.297603174417429	0.302779850733669	0.3045447967844	1.06604626628082	0.000758693361433139
120369	1	11.1864406779661	5	0.268298695319556	0.300350735082117	0.303137401545923	0.304763930702152	1.06604626628082	0.000758693361433139
120370	1	11.2902857142857	5	0.275809402207405	0.300007087812265	0.303404372529487	0.30496615443722	1.06604626628082	0.000758693361433139
120371	1	11.0837209302326	5	0.275680269310448	0.29741056623111	0.301539118519524	0.305228720491187	1.06604626628082	0.000758693361433139
120372	1	10.9795454545455	5	0.26839314038493	0.299984318218831	0.304054371722564	0.305549323378961	1.06604626628082	0.000758693361433139
120373	1	11.5653631284916	5	0.277256894571318	0.298918231565328	0.302493081089091	0	1.06604626628082	0.000758693361433139
120374	1	11.2398609501738	5	0.276288832948387	0.299821873656852	0.303230957956357	0.30497786055798	1.06604626628082	0.000758693361433139
120375	1	11.1166666666667	5	0.27151592732976	0.295985567930358	0.303051596512349	0.305313521690193	1.06604626628082	0.000758693361433139
120376	1	12.4964894684052	5	0.277518621387348	0.29862003055421	0.301094162137129	0.30237699124586	1.06604626628082	0.00113804004214959
120377	1	11.0253317249698	5	0.277182448596587	0.301205369740664	0.303230240357638	0.305218190480934	1.06604626628082	0.00113804004214959
120378	1	11.8333333333333	5	0.280693621230478	0.295220836727175	0.30054611417628	0.303914565096707	1.06604626628082	0.00113804004214959
120379	1	12.0636363636364	5	0.276975229986912	0.297033031762502	0.301510012614572	0.303346313543167	1.06604626628082	0.00113804004214959
120380	1	11.9591623036649	5	0.284934472209541	0.298483875187697	0.301879521950192	0.303545204598579	1.06604626628082	0.00113804004214959
120381	1	11.6857142857143	5	0.274095399809094	0.294930748239847	0.299855102644794	0.30385254425391	1.06604626628082	0.00113804004214959
120382	1	12.43	5	0.264183529270944	0.295888858545622	0.30022729034081	0.302460011927757	1.06604626628082	0.00113804004214959
120383	1	11.8114169215087	5	0.264423363011677	0.295890741422284	0.301317939150149	0.303794353866341	1.06604626628082	0.00113804004214959
120384	1	11.8529411764706	5	0.269353698848369	0.296921304799544	0.301585040183128	0.30360772896611	1.06604626628082	0.00113804004214959
120385	1	11.7623762376238	5	0.281215838495979	0.298784437541216	0.302253688169139	0.303954505558387	1.06604626628082	0.00113804004214959
120386	1	11.8065217391304	5	0.273839756236684	0.299034351842842	0.302318167842877	0.303755775665163	1.06604626628082	0.00113804004214959
120387	1	12.4234326824255	5	0.273583682049524	0.297368692233919	0.301220282358938	0.302334492284254	1.06604626628082	0.00113804004214959
120388	1	12.1943605236657	5	0.28276780162683	0.298760183305817	0.301124608420134	0.302890367326369	1.06604626628082	0.00113804004214959
120389	1	11.8717557251908	5	0.274497338978445	0.296839848874744	0.301277588077568	0.303570090443633	1.06604626628082	0.00113804004214959
120390	1	11.8787553648069	5	0.278667400513669	0.299808152047432	0.302494817921053	0.303709604008193	1.06604626628082	0.00113804004214959
120391	1	11.2756071805702	5	0.261132822414247	0.297593709693183	0.302516219936876	0.30499383106071	1.06604626628082	0.00113804004214959
120392	1	11.7665975103734	5	0.272734474355009	0.300708855930342	0.302098652604978	0.303982402789261	1.06604626628082	0.00113804004214959
120393	1	11.0190476190476	5	0.276815926096525	0.298579164736294	0.30315654918246	0.305337004517737	1.06604626628082	0.00113804004214959
120394	1	10.8217821782178	5	0.274556228538955	0.300319405101509	0.30454452999278	0.306147154634733	1.06604626628082	0.00113804004214959
120395	1	12.2884615384615	5	0.277762786797233	0.296327595022124	0.300565272249255	0.302838680856146	1.06604626628082	0.00113804004214959
120396	1	11.9009100101112	5	0.277254191420231	0.298858928185726	0.301588168464504	0.303540305926955	1.06604626628082	0.00113804004214959
120397	1	11.4451827242525	5	0.281374210807663	0.301659981137028	0.303172163416987	0.304356395114456	1.06604626628082	0.00113804004214959
120398	1	11.3240740740741	5	0.265770839972232	0.29860644562669	0.302816334354545	0.304777512713826	1.06604626628082	0.00113804004214959
120399	1	11.631067961165	5	0.280276773335025	0.297282312175052	0.301877575201306	0.30419083555764	1.06604626628082	0.00113804004214959
120400	1	12.5177824267782	5	0.273400749150027	0.297249846500503	0.300583641346559	0.302284894674389	1.06604626628082	0.00113804004214959
120401	1	11.0454545454545	5	0.265081840338503	0.296963317153219	0.303497827864255	0.305335349851388	1.06604626628082	0.00113804004214959
120402	1	12.3557692307692	5	0.282777872767597	0.297447141781106	0.300455588389019	0.302640694731042	1.06604626628082	0.00113804004214959
120403	1	11.622641509434	5	0.269430136031928	0.297183040756901	0.302690648784325	0.304129446535538	1.06604626628082	0.00113804004214959
120404	1	11.8452868852459	5	0.272466703058884	0.298505805899559	0.301530977985175	0.303655861136639	1.06604626628082	0.00113804004214959
120405	1	11.4257425742574	5	0.272234202176082	0.299791725689195	0.303380558605792	0.304686798922104	1.06604626628082	0.00113804004214959
120406	1	12.1372549019608	5	0.285779464931817	0.297744023152936	0.300813136032154	0.303231601980179	1.06604626628082	0.00113804004214959
120407	1	12.184008762322	5	0.277008829216188	0.299696484925349	0.301560271387971	0.302939517005225	1.06604626628082	0.00113804004214959
120408	1	12.1622516556291	5	0.276905949584664	0.29850168176631	0.301100502047126	0.303005932697912	1.06604626628082	0.00113804004214959
120409	1	11.84	5	0.280439551377908	0.299258657820745	0.301950774032169	0.303713133630171	1.06604626628082	0.00113804004214959
120410	1	12.1359223300971	5	0.276997397552269	0.295686409247257	0.300676031342025	0.303099585273322	1.06604626628082	0.00113804004214959
120411	1	12.7404661016949	5	0.268858925847725	0.297104205695789	0.299541789583331	0.301697216925819	1.06604626628082	0.00113804004214959
120412	1	12.3809523809524	5	0.27685466144655	0.296107640607234	0.30021443552025	0.302455144870405	1.06604626628082	0.00113804004214959
120413	1	11.229576008273	5	0.264592189186011	0.29879584710652	0.303151652318983	0.305158331377088	1.06604626628082	0.00113804004214959
120414	1	12.5766345123258	5	0.267292199873966	0.295917197556728	0.299461933212552	0.301859950912925	1.06604626628082	0.00113804004214959
120415	1	11.262987012987	5	0.260167937861872	0.299315149059727	0.302925750922356	0.30499854016666	1.06604626628082	0.00113804004214959
120416	1	12.2634854771784	5	0.276989848446756	0.297769262762847	0.300681145658521	0.302870758938354	1.06604626628082	0.00113804004214959
120417	1	11.4189814814815	5	0.273586980862201	0.299763706586863	0.302820585560223	0.304560060601074	1.06604626628082	0.00113804004214959
120418	1	10.921139101862	5	0.268470059395084	0.300585918062358	0.303332133383912	0.305796107848476	1.06604626628082	0.00113804004214959
120419	1	12.2352941176471	5	0.282358033118733	0.297879804360398	0.301215638012773	0.30284691553581	1.06604626628082	0.00113804004214959
120420	1	11.5809523809524	5	0.272923548180637	0.296623081476353	0.301431703595313	0.303931460775359	1.06604626628082	0.00113804004214959
120421	1	12.68	5	0.266175425898225	0.29422910420306	0.299097495201954	0.301678981095409	1.06604626628082	0.00113804004214959
120422	1	11.5412844036697	5	0.270677082337666	0.297668621557813	0.302922666409742	0.304428157208761	1.06604626628082	0.00113804004214959
120423	1	11.8768267223382	5	0.269872786384306	0.298818040099235	0.302101477939602	0.303598297500607	1.06604626628082	0.00113804004214959
120424	1	11.2545454545455	5	0.273918323499455	0.297824641489004	0.303039074288898	0.304944304942677	1.06604626628082	0.00113804004214959
120425	1	11.4110552763819	5	0.271304348167214	0.298704949514162	0.303266766765362	0.304635598635725	1.06604626628082	0.00113804004214959
120426	1	11.1862745098039	5	0.27397591984149	0.298749462024617	0.302777388312521	0.304990772201739	1.06604626628082	0.00113804004214959
120427	1	11.4484848484848	5	0.278135759746425	0.299389656085745	0.302801221407986	0.304626949543552	1.06604626628082	0.00113804004214959
120428	1	12.0782608695652	5	0.275951770952062	0.29510703219285	0.300831348793603	0.302979618611372	1.06604626628082	0.00113804004214959
120429	1	12.5384615384615	5	0.279098472321796	0.293397727368906	0.298444699863776	0.302220687240697	1.06604626628082	0.00113804004214959
120430	1	12.3876464323749	5	0.275687193852184	0.29683196496281	0.30126192544941	0.302669469025285	1.06604626628082	0.00113804004214959
120431	1	12.1244939271255	5	0.26333578918636	0.297587050402024	0.301256956690066	0.303132521001493	1.06604626628082	0.00113804004214959
120432	1	11.6346153846154	5	0.279426882731699	0.298612048013274	0.302677405782853	0.304243238602314	1.06604626628082	0.00113804004214959
120433	1	12.0891191709845	5	0.278765369415516	0.29690704025907	0.301840734922212	0.303276056094036	1.06604626628082	0.00113804004214959
120434	1	11.6930693069307	5	0.280423073036991	0.298418109272482	0.301321280861536	0.303968343309887	1.06604626628082	0.00113804004214959
120435	1	11.3	5	0.284393283388336	0.299643571524728	0.302958128827133	0.304720641423392	1.06604626628082	0.00113804004214959
120436	1	11.5159165751921	5	0.273112240575968	0.296279268345267	0.302192275474557	0.304438972930548	1.06604626628082	0.00113804004214959
120437	1	10.8447580645161	5	0.276355857760494	0.299726263382526	0.304173748880495	0.305991170436357	1.06604626628082	0.00113804004214959
120438	1	11.9019189765458	5	0.268437023547657	0.299113454691952	0.301982191742471	0.303714302850822	1.06604626628082	0.00113804004214959
120439	1	12.15438950555	5	0.268893355849727	0.292169648699768	0.300432499832484	0.303033821625468	1.06604626628082	0.00113804004214959
120440	1	12.1238095238095	5	0.270946941594736	0.29691023280228	0.300882656421886	0.303157836886548	1.06604626628082	0.00113804004214959
120441	1	12.3647294589178	5	0.25974703674554	0.295836210523385	0.300700749915943	0.302541431254844	1.06604626628082	0.00113804004214959
120442	1	12.1980198019802	5	0.272731927671577	0.2960482553006	0.299600981233226	0.302847537279666	1.06604626628082	0.00113804004214959
120443	1	11.4509803921569	5	0.279346988913748	0.297979461592506	0.30209986098206	0.304605321560228	1.06604626628082	0.00113804004214959
120444	1	11.7497403946002	5	0.260201690566922	0.296504037081058	0.301968839337534	0.30406652355431	1.06604626628082	0.00113804004214959
120445	1	11.6181619256018	5	0.27704076060657	0.300232571040937	0.302342771020884	0.304127514185569	1.06604626628082	0.00113804004214959
120446	1	11.3557692307692	5	0.271240905179903	0.297683071923995	0.302156160159051	0.304736962443728	1.06604626628082	0.00113804004214959
120447	1	11.2788461538462	5	0.274428971544644	0.295346178615212	0.301507409661335	0.304831661901903	1.06604626628082	0.00113804004214959
120448	1	12.7085020242915	5	0.274730975029636	0.297359967408915	0.300607178378077	0.301955922597734	1.06604626628082	0.00113804004214959
120449	1	12.3534577387486	5	0.283231451197158	0.298777185332695	0.3010977635914	0.302640548797445	1.06604626628082	0.00113804004214959
120450	1	12.1450939457202	5	0.273375640600465	0.298996890930922	0.301525423211073	0.303095504881962	1.06604626628082	0.00113804004214959
120451	1	11.0150905432596	5	0.260299822569665	0.298569163903984	0.304373051128901	0.305707813244542	1.06604626628082	0.00113804004214959
120452	1	12.0341981132075	5	0.272560763893496	0.299543488793451	0.302052995219636	0.30320788548051	1.06604626628082	0.00113804004214959
120453	1	11.585233441911	5	0.267281788302806	0.297735572007705	0.302103660699258	0.304294385411802	1.06604626628082	0.00113804004214959
120454	1	11.4794952681388	5	0.274522397619117	0.296939594245211	0.300577687110469	0.304415802311335	1.06604626628082	0.00113804004214959
120455	1	11.6534653465347	5	0.259283772325643	0.292807025717523	0.300598576179644	0.304069200339964	1.06604626628082	0.00113804004214959
120456	1	11.2439024390244	5	0.277401522264349	0.298096672905127	0.303018166480974	0.304951728405906	1.06604626628082	0.00113804004214959
120457	1	11.8705402650357	5	0.278497364380298	0.298282471815428	0.301753839421844	0.303519798650631	1.06604626628082	0.00113804004214959
120458	1	10.8670391061453	5	0.277961826402222	0.301916891213084	0.304099664211819	0.305759543972978	1.06604626628082	0.00113804004214959
120459	1	12.0855555555556	5	0.260361640032294	0.297881082450434	0.301287464592614	0.302874164296028	1.06604626628082	0.00113804004214959
120460	1	11.5461139896373	5	0.278749544029656	0.300200545390037	0.303190070890765	0.30434058055691	1.06604626628082	0.00113804004214959
120461	1	11.6126315789474	5	0.265555102115929	0.299506047225852	0.302542949144986	0.303993921934534	1.06604626628082	0.00113804004214959
120462	1	11.7254697286013	5	0.278878174836241	0.300179232968528	0.302294346020988	0.303905755500658	1.06604626628082	0.00113804004214959
120463	1	11.9308176100629	5	0.282734268277267	0.296111137160728	0.300202175842993	0.303579301467231	1.06604626628082	0.00113804004214959
120464	1	12.0663101604278	5	0.271130037249104	0.298603877603166	0.301957406574337	0.30326268745381	1.06604626628082	0.00113804004214959
120465	1	11.7314629258517	5	0.271778465183608	0.296265066762111	0.301141326025493	0.303868373201719	1.06604626628082	0.00113804004214959
120466	1	11.3529411764706	5	0.279338152246158	0.300104161490393	0.303266645323569	0.304818277965259	1.06604626628082	0.00113804004214959
120467	1	11.8746238716148	5	0.270898764308881	0.296664328192166	0.300531096268994	0.303585399199963	1.06604626628082	0.00113804004214959
120468	1	11.1942675159236	5	0.268862299274328	0.300577772683621	0.303381473609641	0.305186115492427	1.06604626628082	0.00113804004214959
120469	1	11.2380952380952	5	0.274663206696614	0.298177277185946	0.302604563668109	0.304799829532621	1.06604626628082	0.00113804004214959
120470	1	11.4765027322404	5	0.266841818852302	0.29856027607294	0.302791212292724	0.304513014257722	1.06604626628082	0.00113804004214959
120471	1	11.8654708520179	5	0.277304157998396	0.300009552920205	0.301967100901594	0.30352428886513	1.06604626628082	0.00113804004214959
120472	1	11.8987898789879	5	0.277113440460906	0.298134692929957	0.30104693628572	0.303481328917323	1.06604626628082	0.00113804004214959
120473	1	11.3513513513514	5	0.283450585647605	0.299828613931863	0.302943975798084	0.304726442498349	1.06604626628082	0.00113804004214959
120474	1	11.5049504950495	5	0.28086773127074	0.295558470870131	0.301787534882488	0.304423095452216	1.06604626628082	0.00113804004214959
120475	1	11.6504854368932	5	0.271263285247232	0.296910703288489	0.302016754236499	0.304000991701128	1.06604626628082	0.00113804004214959
120476	1	12.1594349142281	5	0.277651556235429	0.296210307578618	0.301188692293987	0.303063092967367	1.06604626628082	0.00113804004214959
120477	1	11.7403846153846	5	0.268197772570833	0.29744406746599	0.302461680801131	0.303910704397989	1.06604626628082	0.00113804004214959
120478	1	11.7566735112936	5	0.266277505912512	0.298935653453389	0.303018216715242	0.304025911763224	1.06604626628082	0.00113804004214959
120479	1	12.4507337526205	5	0.27505788212694	0.297013057127929	0.300622382009997	0.302331460037141	1.06604626628082	0.00113804004214959
120480	1	11.7968217934166	5	0.27069079575526	0.299950418119904	0.302539681751374	0.303695358856449	1.06604626628082	0.00113804004214959
120481	1	11.8471204188482	5	0.281945993653487	0.29769634478452	0.300552593423512	0.30334510057773	1.06604626628082	0.00113804004214959
120482	1	12.3478260869565	5	0.270613390998461	0.297534390148218	0.301302121539706	0.302941016674519	1.06604626628082	0.00113804004214959
120483	1	11.0497967479675	5	0.276453064737823	0.30120124445972	0.304187588060595	0.305511364933118	1.06604626628082	0.00113804004214959
120484	1	11.4978991596639	5	0.260699462961362	0.295948000061011	0.30078629475948	0.304300771769386	1.06604626628082	0.00113804004214959
120485	1	11.4859813084112	5	0.267687087911986	0.297154456384248	0.303013681462726	0.304597352289454	1.06604626628082	0.00113804004214959
120486	1	11.7809523809524	5	0.275396092368448	0.299124147679334	0.302015523698708	0.303919896445943	1.06604626628082	0.00113804004214959
120487	1	11.9509803921569	5	0.260246042719294	0.296225404983294	0.301497950405633	0.303451144704521	1.06604626628082	0.00113804004214959
120488	1	11.3023758099352	5	0.271831336439939	0.299288013807224	0.302726911934603	0.304703937018886	1.06604626628082	0.00113804004214959
120489	1	11.3137254901961	5	0.278282711441835	0.297927290156267	0.302343682292705	0.30507347557403	1.06604626628082	0.00113804004214959
120490	1	11.8019801980198	5	0.275632280808566	0.29881459482029	0.302658246081034	0.303701450426262	1.06604626628082	0.00113804004214959
120491	1	11.8756476683938	5	0.262987568453518	0.293541392740497	0.297547551510553	0.303689460320192	1.06604626628082	0.00113804004214959
120492	1	11.7541841004184	5	0.278333162822119	0.296991145120682	0.300895309006514	0.303786539781167	1.06604626628082	0.00113804004214959
120493	1	11.7307286166843	5	0.269757421296384	0.298580032058214	0.302326803286268	0.30390864129859	1.06604626628082	0.00113804004214959
120494	1	10.82	5	0.261371101982687	0.298519898539894	0.303908263035049	0.305881179510845	1.06604626628082	0.00113804004214959
120495	1	12.366388308977	5	0.26404536724719	0.296208178493399	0.301406648991221	0.302591323380468	1.06604626628082	0.00113804004214959
120496	1	11.6105499438833	5	0.276355657038861	0.299604576228372	0.301517788022986	0.304098625548847	1.06604626628082	0.00113804004214959
120497	1	11.6666666666667	5	0.272286988255631	0.298134755859021	0.302984262064979	0.30408968146965	1.06604626628082	0.00113804004214959
120498	1	12.7708542713568	5	0.277694737058558	0.297501827687869	0.300831625935515	0.301781368014086	1.06604626628082	0.00113804004214959
120499	1	11.9786096256684	5	0.26807002754889	0.296330200529112	0.300775214384144	0.303377285137033	1.06604626628082	0.00113804004214959
120500	1	11.6397959183673	5	0.27617409381378	0.298323526006909	0.302117115224912	0.303877785651597	1.06604626628082	0.00113804004214959
120501	1	11.1980198019802	5	0.26867053558044	0.298452268012196	0.302965846035656	0.305082988598076	1.06604626628082	0.00113804004214959
120502	1	11.1725997842503	5	0.284371986171613	0.299219879410663	0.302469928381089	0.305173790926554	1.06604626628082	0.00113804004214959
120503	1	12.2352941176471	5	0.271439735888732	0.297952996907916	0.301509024778848	0.302938710309959	1.06604626628082	0.00113804004214959
120504	1	11.5086119554205	5	0.269529056818709	0.298476963890462	0.302999346462677	0.304483095414233	1.06604626628082	0.00113804004214959
120505	1	12.0160965794769	5	0.261809703159733	0.297864038160332	0.302020395919552	0.303183474949149	1.06604626628082	0.00113804004214959
120506	1	11.7377220480669	5	0.28146721768936	0.298474998204203	0.30047945939051	0.303784787642992	1.06604626628082	0.00113804004214959
120507	1	11.9705882352941	5	0.279285577604514	0.297557285025416	0.300178543509205	0.303090705340589	1.06604626628082	0.00113804004214959
120508	1	12.0280373831776	5	0.265466653183796	0.295030700024063	0.300840171005815	0.303233316804172	1.06604626628082	0.00113804004214959
120509	1	10.9619047619048	5	0.271197145492001	0.298134436462391	0.303297591458313	0.305615981996494	1.06604626628082	0.00113804004214959
120510	1	12.1869158878505	5	0.269838421905334	0.296722633229851	0.301644240028991	0.302859314094626	1.06604626628082	0.00113804004214959
120511	1	12.07	5	0.26586701250717	0.296163819629183	0.300814393186277	0.303249067167701	1.06604626628082	0.00113804004214959
120512	1	12.5940594059406	5	0.281049892673819	0.297340536016972	0.299895251598124	0.302017187312248	1.06604626628082	0.00113804004214959
120513	1	10.7153284671533	5	0.277008319673585	0.298096707724228	0.303185865468179	0.30594056389767	1.06604626628082	0.00113804004214959
120514	1	12.0812182741117	5	0.276658077391332	0.296823414207886	0.301351115592656	0.303259367984829	1.06604626628082	0.00113804004214959
120515	1	11.8076109936575	5	0.276597967692905	0.298686968248869	0.302441692877027	0.303902657403794	1.06604626628082	0.00113804004214959
120516	1	11.5	5	0.279088557199857	0.2979227392528	0.30250530962828	0.304525450506526	1.06604626628082	0.00113804004214959
120517	1	11.1719226856562	5	0.272720719779934	0.299671431524419	0.304083223741313	0.305242289237651	1.06604626628082	0.00113804004214959
120518	1	11.6180344478217	5	0.257846761964584	0.298351715499088	0.302452225915032	0.304004925838996	1.06604626628082	0.00113804004214959
120519	1	11.4150943396226	5	0.27820380073734	0.296474290236481	0.301539774276621	0.304634229776011	1.06604626628082	0.00113804004214959
120520	1	10.72921108742	5	0.274395275426133	0.302002551899743	0.304847540148607	0.306170625450741	1.06604626628082	0.00113804004214959
120521	1	11.72	5	0.270209918084001	0.300164107809007	0.303036604706043	0.304048358582757	1.06604626628082	0.00151738672286619
120522	1	11.6504854368932	5	0.271383699810849	0.299695531683894	0.302908737553478	0.304080991624822	1.06604626628082	0.00151738672286619
120523	1	12.9	5	0.258091336740075	0.294419069393478	0.300348390901701	0.301627854611212	1.06604626628082	0.00151738672286619
120524	1	11.5	5	0.269111998680156	0.298529981644908	0.302697067132452	0.304467615880072	1.06604626628082	0.00151738672286619
120525	1	12.5213675213675	5	0.245668920508098	0.290269788421135	0.299673225255866	0.302050678812149	1.06604626628082	0.00151738672286619
120526	1	12.2649746192893	5	0.27531662317528	0.299847869915299	0.301397892657207	0.302742619640379	1.06604626628082	0.00151738672286619
120527	1	12.5841584158416	5	0.260542251153871	0.295733596633235	0.300149283383277	0.301815479143284	1.06604626628082	0.00151738672286619
120528	1	12.3490566037736	5	0.280582839162064	0.297085542401505	0.300770299972786	0.302648303963825	1.06604626628082	0.00151738672286619
120529	1	11.8198198198198	5	0.27568754381346	0.2963581507138	0.301235880839569	0.303612052678329	1.06604626628082	0.00151738672286619
120530	1	12.0940170940171	5	0.270805513262892	0.296575023585702	0.300698751131563	0.303068382793765	1.06604626628082	0.00151738672286619
120531	1	12.6774193548387	5	0.28053657196756	0.297368146500063	0.299728958311766	0.301939143046126	1.06604626628082	0.00151738672286619
120532	1	11.7982456140351	5	0.257862267136079	0.294618531384128	0.301628844066154	0.303953115261674	1.06604626628082	0.00151738672286619
120533	1	12.1538461538462	5	0.261419115892689	0.298285230585314	0.301356393682033	0.303010216395465	1.06604626628082	0.00151738672286619
120534	1	11.6237623762376	5	0.272034488018956	0.298043403351353	0.30183201474898	0.304156783327838	1.06604626628082	0.00151738672286619
120535	1	12.1588785046729	5	0.272110975249853	0.298138889149493	0.301804594474076	0.303044119983772	1.06604626628082	0.00151738672286619
120536	1	12.7075471698113	5	0.278887935854752	0.295868601435689	0.299114114580163	0.301645214193434	1.06604626628082	0.00151738672286619
120537	1	12.0373831775701	5	0.257732649381727	0.296773591449571	0.301356674593637	0.303012136272652	1.06604626628082	0.00151738672286619
120538	1	11.7692307692308	5	0.285076570822413	0.300046609737822	0.30198705673826	0.303510168949567	1.06604626628082	0.00151738672286619
120539	1	11.8073394495413	5	0.277810825541209	0.29744994566383	0.300611992266353	0.303539184501196	1.06604626628082	0.00151738672286619
120540	1	13.1651376146789	5	0.271734234638636	0.295941518203375	0.299777252172328	0.30102515762557	1.06604626628082	0.00151738672286619
120541	1	12.152380952381	5	0.256499401424475	0.297027438683394	0.301042994392714	0.303016432901545	1.06604626628082	0.00151738672286619
120542	1	11.9411764705882	5	0.286276872809355	0.298104998961525	0.300834605986821	0.303400915367651	1.06604626628082	0.00151738672286619
120543	1	12.0594059405941	5	0.271123093148858	0.297218952358166	0.301081616391762	0.303308114984477	1.06604626628082	0.00151738672286619
120544	1	11.972972972973	5	0.280051120160918	0.297778145316798	0.300982821696979	0.303270623739627	1.06604626628082	0.00151738672286619
120545	1	12.6470588235294	5	0.26357518400441	0.295988534496339	0.300265793438565	0.30204446347324	1.06604626628082	0.00151738672286619
120546	1	11.7435897435897	5	0.277269914493917	0.296294562564859	0.300941750311109	0.303768267891606	1.06604626628082	0.00151738672286619
120547	1	11.7227722772277	5	0.274546791089241	0.299950091952394	0.302256459278799	0.303783619374845	1.06604626628082	0.00151738672286619
120548	1	13.1584158415842	5	0.274609065881446	0.296585854584985	0.299136343156355	0.301043236205052	1.06604626628082	0.00151738672286619
120549	1	12.1018518518519	5	0.279952643747924	0.298190675639816	0.301367038616103	0.302971932698927	1.06604626628082	0.00151738672286619
120550	1	13.1844660194175	5	0.266331459675581	0.294960344637119	0.299424792919261	0.3010449821934	1.06604626628082	0.00151738672286619
120551	1	12.1320754716981	5	0.264137643023148	0.294388152572926	0.300209812659705	0.302794497506136	1.06604626628082	0.00151738672286619
120552	1	13.2211538461538	5	0.271902163801947	0.29757560292462	0.299517197627924	0.300954459645549	1.06604626628082	0.00151738672286619
120553	1	12.4122807017544	5	0.272024626957632	0.296739640834688	0.301113611573898	0.302400418291245	1.06604626628082	0.00151738672286619
120554	1	11.3818181818182	5	0.272663652793016	0.299624262074154	0.303425350720141	0.304760940984973	1.06604626628082	0.00151738672286619
120555	1	12.646017699115	5	0.26422497361844	0.294324877184928	0.300322717754197	0.302093998107299	1.06604626628082	0.00151738672286619
120556	1	11.9837398373984	5	0.268867907793298	0.295503570549185	0.301590029929379	0.303424234007606	1.06604626628082	0.00151738672286619
120557	1	12.5233644859813	5	0.273443938338092	0.298414214485397	0.301606472478019	0.302336951486466	1.06604626628082	0.00151738672286619
120558	1	11.9910714285714	5	0.277245742189581	0.298143623081186	0.301137242560571	0.3033969731509	1.06604626628082	0.00151738672286619
120559	1	12.1559633027523	5	0.263802046759205	0.298054460297641	0.301504229897867	0.30294993536178	1.06604626628082	0.00151738672286619
120560	1	11.6818181818182	5	0.268655748458508	0.29670807219144	0.301512286034632	0.304100185948185	1.06604626628082	0.00151738672286619
120561	1	12.3980582524272	5	0.274458563456295	0.297399207747027	0.300632667748827	0.302616505517913	1.06604626628082	0.00151738672286619
120562	1	11.8532110091743	5	0.270603177877592	0.298489862701671	0.302472228602098	0.303732312383578	1.06604626628082	0.00151738672286619
120563	1	11.9541188738269	5	0.282590083358112	0.297774466334492	0.300323437085672	0.303027421543014	1.06604626628082	0.00151738672286619
120564	1	11.6371681415929	5	0.268453405816598	0.297692138771072	0.302823413920207	0.304163070099584	1.06604626628082	0.00151738672286619
120565	1	12.8928571428571	5	0.278547022102832	0.29746922029165	0.300275556629958	0.301542454088122	1.06604626628082	0.00151738672286619
120566	1	12.52	5	0.272636718871479	0.29643212184471	0.300019073398833	0.302289835105138	1.06604626628082	0.00151738672286619
120567	1	12.9051724137931	5	0.275906689434351	0.291199296091713	0.29810913235348	0.301252560224836	1.06604626628082	0.00151738672286619
120568	1	12.2436974789916	5	0.275876645003941	0.295631129413377	0.300962216454239	0.30289514044359	1.06604626628082	0.00151738672286619
120569	1	11.6111111111111	5	0.263167596976526	0.297850680316659	0.302575175396926	0.304122241559975	1.06604626628082	0.00151738672286619
120570	1	12.3139534883721	5	0.275167523498115	0.298811723383322	0.30034089551921	0.302224354116397	1.06604626628082	0.00151738672286619
120571	1	12.8062880324544	5	0.279131649097961	0.297901762613534	0.299221302246922	0.301660325964037	1.06604626628082	0.00151738672286619
120572	1	12.4666666666667	5	0.270138491460734	0.297921217722059	0.300860234777703	0.302335793499381	1.06604626628082	0.00151738672286619
120573	1	12.7227722772277	5	0.281970987994942	0.29839284983052	0.300088420854246	0.301646050837981	1.06604626628082	0.00151738672286619
120574	1	10.9433962264151	5	0.275726863579075	0.299907383741861	0.303212087007283	0.305306744924249	1.06604626628082	0.00151738672286619
120575	1	11.8557692307692	5	0.275984434567258	0.299762791209557	0.302085718848106	0.303541093463242	1.06604626628082	0.00151738672286619
120576	1	12.352380952381	5	0.273434402447965	0.297944957895471	0.301203914449342	0.302525277418618	1.06604626628082	0.00151738672286619
120577	1	12.1626506024096	5	0.283580476084135	0.29665078612857	0.299803046867939	0.303087729939624	1.06604626628082	0.00151738672286619
120578	1	12.7843137254902	5	0.280181712176231	0.297178453792363	0.299683814538094	0.301831208783436	1.06604626628082	0.00151738672286619
120579	1	11.5588235294118	5	0.277410131146032	0.299051386073415	0.302061674657943	0.304424369695669	1.06604626628082	0.00151738672286619
120580	1	12.7570093457944	5	0.25906546345315	0.294691958745676	0.2993415298458	0.301748983869738	1.06604626628082	0.00151738672286619
120581	1	11.5576923076923	5	0.266371237242365	0.297323809107894	0.302482914359587	0.304185406257084	1.06604626628082	0.00151738672286619
120582	1	12.7437185929648	5	0.275674829364849	0.29730770336226	0.299642577629437	0.301674592732443	1.06604626628082	0.00151738672286619
120583	1	12.9224137931034	5	0.271911249131496	0.293284494702656	0.299262955670155	0.301499938985816	1.06604626628082	0.00151738672286619
120584	1	12.0097087378641	5	0.27537913755059	0.296743224327533	0.2998778183846	0.303405087062929	1.06604626628082	0.00151738672286619
120585	1	12.1274509803922	5	0.263437821258496	0.295146324369032	0.300326079631156	0.303071402549934	1.06604626628082	0.00151738672286619
120586	1	12	5	0.274607273818957	0.297865313172718	0.301888416861821	0.303450932983359	1.06604626628082	0.00151738672286619
120587	1	11.6990291262136	5	0.277380968423996	0.297627798790122	0.301611809213137	0.30408462341542	1.06604626628082	0.00151738672286619
120588	1	11.4485981308411	5	0.26960635945494	0.298889906235299	0.303120176826139	0.304709121782913	1.06604626628082	0.00151738672286619
120589	1	12.5192307692308	5	0.277972047559702	0.298071323101746	0.300068585916201	0.302026601798771	1.06604626628082	0.00151738672286619
120590	1	12.6699029126214	5	0.272686771218186	0.297991278064992	0.299896719994165	0.30215148759477	1.06604626628082	0.00151738672286619
120591	1	11.63	5	0.278845466693149	0.300232121538932	0.302600632289798	0.304180769590161	1.06604626628082	0.00151738672286619
120592	1	12.4272727272727	5	0.286071091318188	0.297162279664992	0.301119928333964	0.302468687326614	1.06604626628082	0.00151738672286619
120593	1	12.3016032064128	5	0.278594579489007	0.297682385624693	0.300662190281595	0.302737562305544	1.06604626628082	0.00151738672286619
120594	1	12.447619047619	5	0.28156186803558	0.297167038700018	0.300140717848616	0.302351852703968	1.06604626628082	0.00151738672286619
120595	1	11.3761467889908	5	0.265875101249847	0.297924699972114	0.301004516055149	0.304650203524355	1.06604626628082	0.00151738672286619
120596	1	12.3076923076923	5	0.262794425444946	0.297443945676491	0.301417588623134	0.302697741364601	1.06604626628082	0.00151738672286619
120597	1	12.334693877551	5	0.27657062992097	0.295651247481672	0.299484364514904	0.302595299611914	1.06604626628082	0.00151738672286619
120598	1	11.7027027027027	5	0.282356052120992	0.296533386613039	0.300413374681989	0.303909764236103	1.06604626628082	0.00151738672286619
120599	1	12.2596153846154	5	0.277853637078788	0.297720745613327	0.30106937445076	0.302729589146567	1.06604626628082	0.00151738672286619
120600	1	12.2280701754386	5	0.267637725054731	0.296219400113832	0.301633390086512	0.302887868788539	1.06604626628082	0.00151738672286619
120601	1	12.252427184466	5	0.284712554194743	0.294898175098819	0.298760111567452	0.302673339157551	1.06604626628082	0.00151738672286619
120602	1	11.3153153153153	5	0.271988641389528	0.29953950034795	0.303784804844967	0.3050604454034	1.06604626628082	0.00151738672286619
120603	1	12.9714285714286	5	0.265044675094787	0.295494462763556	0.300377814207057	0.301459414407267	1.06604626628082	0.00151738672286619
120604	1	12.110992529349	5	0.273076065802624	0.297920037147026	0.30013381275862	0.303044773237094	1.06604626628082	0.00151738672286619
120605	1	12.1754385964912	5	0.259671302984897	0.296492361494192	0.300737584752331	0.302861206715166	1.06604626628082	0.00151738672286619
120606	1	12.5047619047619	5	0.271246600094767	0.29724715252694	0.30064867981415	0.302141594460747	1.06604626628082	0.00151738672286619
120607	1	11.4107142857143	5	0.282448108438417	0.297782339781164	0.302208659526952	0.304658651069727	1.06604626628082	0.00151738672286619
120608	1	12.3055555555556	5	0.26819698719559	0.294483143423599	0.299857029894492	0.302718429093501	1.06604626628082	0.00151738672286619
120609	1	12.5447916666667	5	0.26360179546374	0.297275377144613	0.300543256715035	0.302353315067157	1.06604626628082	0.00151738672286619
120610	1	11.3428571428571	5	0.263380796800399	0.296634191906388	0.30253783775477	0.304810484584387	1.06604626628082	0.00151738672286619
120611	1	11.72	5	0.281874634512939	0.298896073646947	0.302243147076149	0.304097681711543	1.06604626628082	0.00151738672286619
120612	1	12	5	0.275826481819616	0.297505855030535	0.301216308775949	0.30328250210734	1.06604626628082	0.00151738672286619
120613	1	12.6415094339623	5	0.278157710852203	0.292584603823032	0.29846910269348	0.30191259900265	1.06604626628082	0.00151738672286619
120614	1	12.4	5	0.271982274914347	0.29712334595985	0.301495736821828	0.302532382979718	1.06604626628082	0.00151738672286619
120615	1	12.8081725312145	5	0.269068308643521	0.296739259054118	0.299646438212501	0.301703090787532	1.06604626628082	0.00151738672286619
120616	1	12.3725490196078	5	0.280864036687072	0.296329529798917	0.299222949901712	0.302317337517674	1.06604626628082	0.00151738672286619
120617	1	12.21	5	0.268138346800349	0.29586414956412	0.301050183049581	0.302999413505921	1.06604626628082	0.00151738672286619
120618	1	12.0043907793633	5	0.284742006961871	0.299781482357006	0.301132461786153	0.302944436184388	1.06604626628082	0.00151738672286619
120619	1	12.3445378151261	5	0.273829875116794	0.295624394557211	0.300387991496773	0.302650504156922	1.06604626628082	0.00151738672286619
120620	1	12.75	5	0.272575317915421	0.294642713530284	0.299161366302731	0.301755090807216	1.06604626628082	0.00151738672286619
120621	1	12.4462809917355	5	0.271699245135875	0.295625735233602	0.300986007309299	0.302553762658388	1.06604626628082	0.00151738672286619
120622	1	11.0291262135922	5	0.278255504644031	0.300719275984641	0.304230023803855	0.3056079960191	1.06604626628082	0.00151738672286619
120623	1	12.4529914529915	5	0.266444360576129	0.296002238292671	0.301189448368376	0.302405686714371	1.06604626628082	0.00151738672286619
120624	1	11.3962264150943	5	0.283626690800182	0.299941037754657	0.302554757480252	0.304566271411221	1.06604626628082	0.00151738672286619
120625	1	11.8521739130435	5	0.273172543152188	0.297600685202288	0.302189508830699	0.303792106602862	1.06604626628082	0.00151738672286619
120626	1	11.972972972973	5	0.274728029027379	0.298069459976961	0.301607068233189	0.303368422248963	1.06604626628082	0.00151738672286619
120627	1	12.5555555555556	5	0.276487317758401	0.298627405363013	0.301274156330635	0.302288458773568	1.06604626628082	0.00151738672286619
120628	1	12.9067796610169	5	0.25813111945492	0.293381492554098	0.299752577911628	0.301157304998976	1.06604626628082	0.00151738672286619
120629	1	12.3652173913043	5	0.279575390829764	0.296805267925589	0.299685054796589	0.302572913909785	1.06604626628082	0.00151738672286619
120630	1	12.5612244897959	5	0.255554810577952	0.297231040320506	0.300157377702996	0.302090172390045	1.06604626628082	0.00151738672286619
120631	1	11.5982142857143	5	0.265005512311246	0.297311956948995	0.30187922127535	0.304027205109903	1.06604626628082	0.00151738672286619
120632	1	12.4919678714859	5	0.271606000883802	0.297333725257301	0.300260750722483	0.302277650972302	1.06604626628082	0.00151738672286619
120633	1	12.2056074766355	5	0.268305330094416	0.296473297178632	0.300880586057409	0.302960425607941	1.06604626628082	0.00151738672286619
120634	1	11.2673267326733	5	0.263909902969234	0.299886626950479	0.303870996109402	0.305185955063406	1.06604626628082	0.00151738672286619
120635	1	12.7135416666667	5	0.268321755579549	0.295846916194976	0.299761606908875	0.301577703627278	1.06604626628082	0.00151738672286619
120636	1	11.7297297297297	5	0.281670554154114	0.297732937981891	0.302176352515546	0.303946190324299	1.06604626628082	0.00151738672286619
120637	1	12.0096153846154	5	0.268146865123406	0.297372262985448	0.301444542192213	0.303103721950577	1.06604626628082	0.00151738672286619
120638	1	11.5339805825243	5	0.263839347026622	0.299189914098866	0.302946391869521	0.304450335367773	1.06604626628082	0.00151738672286619
120639	1	11.5263157894737	5	0.27231969987833	0.297903256453602	0.302329588411025	0.304053093804485	1.06604626628082	0.00151738672286619
120640	1	12.1636363636364	5	0.272997250708017	0.299105799549133	0.301922412207326	0.303005356087579	1.06604626628082	0.00151738672286619
120641	1	13.0654205607477	5	0.277075792593189	0.297188568911816	0.300043066604675	0.301258596908059	1.06604626628082	0.00151738672286619
120642	1	11.8878504672897	5	0.273064510681364	0.298719795376064	0.301932187591688	0.303537645348209	1.06604626628082	0.00151738672286619
120643	1	12.8235294117647	5	0.281564236630536	0.297560462124174	0.29898440694416	0.301676889320961	1.06604626628082	0.00151738672286619
120644	1	11.8392857142857	5	0.27317337961979	0.297844684025836	0.302361028800919	0.303708533826808	1.06604626628082	0.00151738672286619
120645	1	13.1121495327103	5	0.265963144034464	0.292336019899018	0.296770694771509	0.300813064787019	1.06604626628082	0.00151738672286619
120646	1	11.7777777777778	5	0.271412557215733	0.298748380685988	0.302532389605978	0.30381348119918	1.06604626628082	0.00151738672286619
120647	1	11.8636363636364	5	0.278465555604632	0.298104441640129	0.301330079855107	0.303534368489183	1.06604626628082	0.00151738672286619
120648	1	12.0980392156863	5	0.272895507346163	0.298650744226599	0.301770154852469	0.30314226306418	1.06604626628082	0.00151738672286619
120649	1	11.6350762527233	5	0.270524058747026	0.298915448000007	0.301949506735113	0.303940026388142	1.06604626628082	0.00151738672286619
120650	1	12.1619047619048	5	0.279081952831156	0.297027797434419	0.301297968349417	0.303061383097738	1.06604626628082	0.00151738672286619
120651	1	13.65	5	0.262404287958285	0.293617384810953	0.296962219453973	0.299842558318688	1.06604626628082	0.00151738672286619
120652	1	12.5196078431373	5	0.251626391256032	0.294511537591344	0.300000984000938	0.302360527853756	1.06604626628082	0.00151738672286619
120653	1	12.6106194690265	5	0.25863764578533	0.293495297328818	0.299903253370975	0.302154721510273	1.06604626628082	0.00151738672286619
120654	1	12.9626168224299	5	0.278232827187377	0.295398821194993	0.297889767719449	0.301253013048406	1.06604626628082	0.00151738672286619
120655	1	12.359649122807	5	0.282359039182175	0.296190860204493	0.300256402735598	0.302571765693451	1.06604626628082	0.00151738672286619
120656	1	12.2307692307692	5	0.276009147425462	0.297509272862879	0.300073941670154	0.302695245936643	1.06604626628082	0.00151738672286619
120657	1	11.5648445873526	5	0.282933075269986	0.299967254583248	0.3021804464868	0.304204889569329	1.06604626628082	0.00151738672286619
120658	1	12.1610169491525	5	0.265123611965848	0.2948739913214	0.30153340158522	0.303079134415331	1.06604626628082	0.00151738672286619
120659	1	11.9719626168224	5	0.263614534205161	0.297284369687813	0.302008543166215	0.303531025366816	1.06604626628082	0.00151738672286619
120660	1	10.7706422018349	5	0.260135169577476	0.29557829596296	0.302497624822674	0.306122014575828	1.06604626628082	0.00151738672286619
120661	1	13.0964912280702	5	0.28106949791439	0.295117257766069	0.298866788696528	0.300951162218313	1.06604626628082	0.00151738672286619
120662	1	11.5391304347826	5	0.265886404401578	0.298112335523151	0.302881169112268	0.304393538213639	1.06604626628082	0.00189673340358272
120663	1	12.037037037037	5	0.274036418584223	0.29908028416569	0.302012657339866	0.30329134062456	1.06604626628082	0.00189673340358272
120664	1	12.045045045045	5	0.267897378386952	0.29821617243136	0.301029185754083	0.303331453330596	1.06604626628082	0.00189673340358272
120665	1	12.3063063063063	5	0.272947160331708	0.297503084929224	0.301419231705829	0.302862634125716	1.06604626628082	0.00189673340358272
120666	1	12.1926605504587	5	0.280150387370373	0.298008389116437	0.300598829181951	0.302758310454668	1.06604626628082	0.00189673340358272
120667	1	12.3015873015873	5	0.270598877362346	0.294284743223998	0.299258666847084	0.302620679970545	1.06604626628082	0.00189673340358272
120668	1	12.9090909090909	5	0.273821275568964	0.29905906516002	0.300670703838604	0.301413847257597	1.06604626628082	0.00189673340358272
120669	1	12.6935483870968	5	0.284048254680693	0.29510682571801	0.29998412235362	0.301970781010264	1.06604626628082	0.00189673340358272
120670	1	11.6216216216216	5	0.264604690084249	0.298884511628233	0.302795389500908	0.304318420991514	1.06604626628082	0.00189673340358272
120671	1	12.0792079207921	5	0.265992104798327	0.297609067655024	0.301043044540794	0.303279041012439	1.06604626628082	0.00189673340358272
120672	1	12.4358974358974	5	0.273279583271109	0.295998638401103	0.300419727772814	0.30260919615071	1.06604626628082	0.00189673340358272
120673	1	13.2148760330579	5	0.273002454622863	0.296186632978242	0.299093552630282	0.300949852279532	1.06604626628082	0.00189673340358272
120674	1	12.9	5	0.277305427683542	0.297516873427335	0.299456528616379	0.301411299637888	1.06604626628082	0.00189673340358272
120675	1	13.3660714285714	5	0.276512688152494	0.294070180587185	0.298612913065951	0.300468150153979	1.06604626628082	0.00189673340358272
120676	1	11.8130081300813	5	0.283856406928157	0.298202354470934	0.301854359574498	0.303660278413575	1.06604626628082	0.00189673340358272
120677	1	11.7946428571429	5	0.272640155951279	0.297630274540737	0.301813222569329	0.303691194840896	1.06604626628082	0.00189673340358272
120678	1	11.7747747747748	5	0.28046396939468	0.300072858483954	0.301614547623344	0.303752229113883	1.06604626628082	0.00189673340358272
120679	1	12.7727272727273	5	0.256118323785839	0.294307621063883	0.299776724569709	0.301911717089128	1.06604626628082	0.00189673340358272
120680	1	11.8898305084746	5	0.272441411013723	0.297816532043723	0.30129465863806	0	1.06604626628082	0.00189673340358272
120681	1	13.0614035087719	5	0.280899278260362	0.294447501763142	0.298250665109612	0.30122794585953	1.06604626628082	0.00189673340358272
120682	1	13.1681415929204	5	0.260956048832318	0.293259796780982	0.298992471404542	0.30104926439043	1.06604626628082	0.00189673340358272
120683	1	11.603305785124	5	0.276803780609041	0.296397450953247	0.301934996202424	0.304106128758037	1.06604626628082	0.00189673340358272
120684	1	12.7647058823529	5	0.270253483640461	0.29663147901014	0.300726834508818	0.301833776444933	1.06604626628082	0.00189673340358272
120685	1	12.5504587155963	5	0.265509969790798	0.296699361819382	0.300732661503183	0.302278330189056	1.06604626628082	0.00189673340358272
120686	1	12.7142857142857	5	0.270798986071744	0.296291644636743	0.300410076034095	0.301912380785162	1.06604626628082	0.00189673340358272
120687	1	12.7289719626168	5	0.279628318233146	0.298078242358113	0.299806714784956	0.301804247257497	1.06604626628082	0.00189673340358272
120688	1	13.1880341880342	5	0.261595298908136	0.294723711657041	0.299431843026916	0.300900657865344	1.06604626628082	0.00189673340358272
120689	1	13.3025210084034	5	0.274472243016133	0.294277743903337	0.298614423134691	0.300610053013512	1.06604626628082	0.00189673340358272
120690	1	11.5909090909091	5	0.266529665864453	0.296759463610237	0.301305968306888	0.304085393275978	1.06604626628082	0.00189673340358272
120691	1	13.0254237288136	5	0.28362623550446	0.294651496357768	0.298224416243185	0.301306473996898	1.06604626628082	0.00189673340358272
120692	1	12.5877192982456	5	0.2796952282217	0.297877679701531	0.300061528538772	0.302190818256938	1.06604626628082	0.00189673340358272
120693	1	12.4358974358974	5	0.275864184989843	0.297313810938367	0.30124928439724	0.302505118077059	1.06604626628082	0.00189673340358272
120694	1	12.4508196721311	5	0.262326145106768	0.294770960735502	0.300618150165935	0.30248176445571	1.06604626628082	0.00189673340358272
120695	1	11.9824561403509	5	0.271453125395909	0.298435747702982	0.301898535909718	0.303504054195345	1.06604626628082	0.00189673340358272
120696	1	12.9439252336449	5	0.263901216752289	0.296412719238126	0.299836027828033	0.30129453862831	1.06604626628082	0.00189673340358272
120697	1	12.0982142857143	5	0.265078648688502	0.297450543885399	0.301685046365537	0.303235604086685	1.06604626628082	0.00189673340358272
120698	1	12.5700934579439	5	0.277528672612628	0.29655731725908	0.300087421067282	0.302108364854147	1.06604626628082	0.00189673340358272
120699	1	12.8257575757576	5	0.276120695666586	0.294715817915568	0.300379746297995	0.301804600523165	1.06604626628082	0.00189673340358272
120700	1	11.7428571428571	5	0.284317350528794	0.297934882201144	0.300570441176648	0.303985235383255	1.06604626628082	0.00189673340358272
120701	1	12.5765765765766	5	0.275502400763055	0.295747430245033	0.299634723891918	0.30206294943087	1.06604626628082	0.00189673340358272
120702	1	11.1964285714286	5	0.269251300236447	0.300095775192288	0.303119669831625	0.30499042259489	1.06604626628082	0.00189673340358272
120703	1	13.3114754098361	5	0.265763415477949	0.294149409627493	0.29895714398943	0.300643834502479	1.06604626628082	0.00189673340358272
120704	1	12.2543859649123	5	0.264655320406845	0.296886257118882	0.300268006146725	0.302769903804322	1.06604626628082	0.00189673340358272
120705	1	13.1181818181818	5	0.258341417589534	0.295127274840139	0.299789265960487	0.301048165384397	1.06604626628082	0.00189673340358272
120706	1	12.4789915966387	5	0.269388097200385	0.29715924192346	0.301334179741087	0.302478703535889	1.06604626628082	0.00189673340358272
120707	1	12.3867924528302	5	0.283306520918194	0.295679616132197	0.298604489017334	0.302516306560518	1.06604626628082	0.00189673340358272
120708	1	12.1129032258065	5	0.266905769161053	0.297591027434302	0.301436666968579	0.303034700150534	1.06604626628082	0.00189673340358272
120709	1	11.5740740740741	5	0.281907047843791	0.29792527429479	0.30136841609142	0.3042758238596	1.06604626628082	0.00189673340358272
120710	1	12.8623853211009	5	0.26601101884479	0.2967389994548	0.300288959776713	0.301468718777258	1.06604626628082	0.00189673340358272
120711	1	11.974358974359	5	0.274748944772726	0.298632479958019	0.302589393975729	0.303598127101822	1.06604626628082	0.00189673340358272
120712	1	11.75	5	0.276431070664398	0.298994569532375	0.302805477171921	0.303945442196643	1.06604626628082	0.00189673340358272
120713	1	12.5929203539823	5	0.270291028600383	0.297641772981094	0.300649878111123	0.302031664115859	1.06604626628082	0.00189673340358272
120714	1	12.8407079646018	5	0.275536687200412	0.296572213021044	0.299994128308598	0.301631857436608	1.06604626628082	0.00189673340358272
120715	1	12.728813559322	5	0.284893600508944	0.296366568261107	0.29940496991639	0.301832374644125	1.06604626628082	0.00189673340358272
120716	1	13.176	5	0.279191683635269	0.294871989731473	0.297917712456843	0.300823065443999	1.06604626628082	0.00189673340358272
120717	1	13.2066115702479	5	0.276788911101072	0.294491085668123	0.298232627012048	0.300733850324163	1.06604626628082	0.00189673340358272
120718	1	13.0973451327434	5	0.276154029457508	0.296322780387634	0.299134817519974	0.301098797852189	1.06604626628082	0.00189673340358272
120719	1	12.8425925925926	5	0.259364255945858	0.295963667211196	0.299343163943714	0.301662008018801	1.06604626628082	0.00189673340358272
120720	1	11.9816513761468	5	0.262839529682911	0.298422264158604	0.301926767474929	0	1.06604626628082	0.00189673340358272
120721	1	12.9272727272727	5	0.267361387904309	0.295331535289148	0.29941389923221	0.301429650560664	1.06604626628082	0.00189673340358272
120722	1	13.1980198019802	5	0.280250168563692	0.296217065946102	0.298338107258937	0.300605807977645	1.06604626628082	0.00189673340358272
120723	1	12.9122807017544	5	0.264016912120227	0.295996496719007	0.300355351767568	0.301515740388289	1.06604626628082	0.00189673340358272
120724	1	11.9823008849558	5	0.276191539414868	0.298226571895124	0.301594521519184	0.303485319310054	1.06604626628082	0.00189673340358272
120725	1	11.4396551724138	5	0.281142617615587	0.297641767164467	0.301728836729846	0.3045082397614	1.06604626628082	0.00189673340358272
120726	1	13.6754385964912	5	0.276581177155247	0.293091332143231	0.297345427017507	0.299926774960852	1.06604626628082	0.00189673340358272
120727	1	12.9473684210526	5	0.270964978650063	0.296829097923903	0.300577854324838	0.301470708633763	1.06604626628082	0.00189673340358272
120728	1	12.5631067961165	5	0.271811150090873	0.298063549288689	0.301270252196523	0.3022798461438	1.06604626628082	0.00189673340358272
120729	1	12.739837398374	5	0.266465809623469	0.295454430606512	0.300561536437947	0.301748078989368	1.06604626628082	0.00189673340358272
120730	1	12.7372881355932	5	0.273567583354624	0.296494150536102	0.300338894723375	0.301711795649076	1.06604626628082	0.00189673340358272
120731	1	12.4018691588785	5	0.274157097798033	0.296486123204357	0.300061060333333	0.302557686599782	1.06604626628082	0.00189673340358272
120732	1	12.6694915254237	5	0.271679853546139	0.297341510585722	0.300939661419916	0.301969033528059	1.06604626628082	0.00189673340358272
120733	1	12.0924369747899	5	0.27621388772923	0.297058690549031	0.300941201657325	0.302765011387643	1.06604626628082	0.00189673340358272
120734	1	12.6782608695652	5	0.275837023047176	0.292829067438537	0.297805035735993	0.301762206310876	1.06604626628082	0.00189673340358272
120735	1	11.5395683453237	5	0.272770706726202	0.29622073541822	0.302471754763673	0.304287026894643	1.06604626628082	0.00189673340358272
120736	1	12.1016949152542	5	0.26477717081763	0.296140633444064	0.29989344169868	0.303206867667029	1.06604626628082	0.00189673340358272
120737	1	12.5634920634921	5	0.258602148258674	0.292839609111355	0.30021838457301	0.302231831798817	1.06604626628082	0.00189673340358272
120738	1	12.1217391304348	5	0.270491895361726	0.296816378725808	0.301066038979052	0.303174900792214	1.06604626628082	0.00189673340358272
120739	1	12.1711711711712	5	0.279236884361229	0.296274280247682	0.300699759025554	0.302768322949087	1.06604626628082	0.00189673340358272
120740	1	11.9714285714286	5	0.275805343781423	0.299265813989857	0.30153859153256	0.303437552885755	1.06604626628082	0.00189673340358272
120741	1	12.2314049586777	5	0.281624692206474	0.296152573625591	0.300467489762956	0.302879782587617	1.06604626628082	0.00189673340358272
120742	1	12.4920634920635	5	0.26380301431273	0.295251973047005	0.300541128684719	0.302071360374606	1.06604626628082	0.00189673340358272
120743	1	12.8962264150943	5	0.266507329812046	0.296826309009867	0.299567702890032	0.301501714430739	1.06604626628082	0.00189673340358272
120744	1	12.1	5	0.269165783290124	0.298627015679508	0.30161789437209	0.303267450740844	1.06604626628082	0.00189673340358272
120745	1	12.2792792792793	5	0.278477049519179	0.298641120297563	0.301282148384728	0.302743478460638	1.06604626628082	0.00189673340358272
120746	1	12.3140495867769	5	0.275080400220483	0.298452744192792	0.30150728163677	0.302691530313444	1.06604626628082	0.00189673340358272
120747	1	12.2941176470588	5	0.256339279881257	0.296853265230733	0.300592796491203	0.302740701949385	1.06604626628082	0.00189673340358272
120748	1	12.6111111111111	5	0.26960407979095	0.296031649818415	0.29979983475741	0.302118431084371	1.06604626628082	0.00189673340358272
120749	1	13.5350877192982	5	0.263405532168048	0.294892369629792	0.299154850787365	0.300442249034743	1.06604626628082	0.00189673340358272
120750	1	12.6916666666667	5	0.278628123838859	0.295888015398976	0.299935579481065	0.302012505624962	1.06604626628082	0.00189673340358272
120751	1	12.1376146788991	5	0.259706560550372	0.297700710200589	0.301336274604652	0.303093107098179	1.06604626628082	0.00189673340358272
120752	1	12.5181818181818	5	0.27049691065851	0.297892627583796	0.301299809155017	0.302265810264269	1.06604626628082	0.00189673340358272
120753	1	12.2454545454545	5	0.280095101035405	0.298772533499826	0.30111369771907	0.302647695281234	1.06604626628082	0.00189673340358272
120754	1	11.9428571428571	5	0.277452640286244	0.300297968606166	0.302153466575297	0.30337774530908	1.06604626628082	0.00189673340358272
120755	1	12.981308411215	5	0.254861767061428	0.295376987660617	0.299665541373549	0.301346819581406	1.06604626628082	0.00189673340358272
120756	1	13.8095238095238	5	0.281912762836826	0.294270852714327	0.297328953458309	0	1.06604626628082	0.00189673340358272
120757	1	13.0446428571429	5	0.266666256767666	0.294639586861694	0.299082284999328	0.301181442596364	1.06604626628082	0.00189673340358272
120758	1	12.8490566037736	5	0.274286345862394	0.296984613330594	0.300014567704857	0.301611826786935	1.06604626628082	0.00189673340358272
120759	1	12.4067796610169	5	0.256697698871342	0.293869019578755	0.300136172651095	0.302396282906591	1.06604626628082	0.00189673340358272
120760	1	12.8695652173913	5	0.279933046933377	0.293716333012836	0.298584364608463	0.301656034748571	1.06604626628082	0.00189673340358272
120761	1	11.1875	5	0.278148821539223	0.299846941921545	0.302733436854757	0.305106631017795	1.06604626628082	0.00189673340358272
120762	1	12.1034482758621	5	0.285983849098068	0.298501395093909	0.300928341202283	0.303093370877295	1.06604626628082	0.00189673340358272
120763	1	13.0258620689655	5	0.266176477085505	0.295049042957115	0.299298634202024	0.30118134511895	1.06604626628082	0.00189673340358272
120764	1	12.8504672897196	5	0.271606568106259	0.297655089562478	0.300291596071107	0.301544480258291	1.06604626628082	0.00189673340358272
120765	1	12.575	5	0.278671975498172	0.294460732556414	0.299632299315262	0.302167664518321	1.06604626628082	0.00189673340358272
120766	1	12.2566371681416	5	0.278676094842527	0.296203161452855	0.300023606583409	0.302766612930434	1.06604626628082	0.00189673340358272
120767	1	13.1842105263158	5	0.259318570693072	0.294515284364219	0.299385629761138	0.301064524460082	1.06604626628082	0.00189673340358272
120768	1	12.8416666666667	5	0.270199364919828	0.292543383099469	0.297555341616658	0.301421459234795	1.06604626628082	0.00189673340358272
120769	1	12.378640776699	5	0.266993030233634	0.296929642349763	0.301180951895867	0.302475105824554	1.06604626628082	0.00189673340358272
120770	1	12.3770491803279	5	0.272899943225033	0.297684406601684	0.30165249095625	0.302717905726383	1.06604626628082	0.00189673340358272
120771	1	12.0992366412214	5	0.270466657028651	0.294786072080941	0.300832239248104	0.303186697898908	1.06604626628082	0.00189673340358272
120772	1	11.7948717948718	5	0.267773054930705	0.295906421418453	0.300891672581315	0.303897802211899	1.06604626628082	0.00189673340358272
120773	1	12.3916666666667	5	0.273155232723353	0.295997063844891	0.299917549002867	0.302517573592723	1.06604626628082	0.00189673340358272
120774	1	12.2478632478632	5	0.276966365389353	0.297348282149626	0.30117014959063	0.302936054544349	1.06604626628082	0.00189673340358272
120775	1	12.8396226415094	5	0.262413048676245	0.293404031266565	0.299131437684513	0.301601119439468	1.06604626628082	0.00189673340358272
120776	1	12.6426395939086	5	0.269535472364662	0.296605988499888	0.299938523614278	0.301944213704616	1.06604626628082	0.00189673340358272
120777	1	12.2869565217391	5	0.271855980746264	0.297995615388179	0.301073816698302	0.302757584631586	1.06604626628082	0.00189673340358272
120778	1	12.992125984252	5	0.280486252801547	0.291365477823161	0.298268334046228	0.301215428949379	1.06604626628082	0.00189673340358272
120779	1	11.7863247863248	5	0.278362997893246	0.298540017468091	0.301182182840889	0.303983297325144	1.06604626628082	0.00189673340358272
120780	1	11.4356435643564	5	0.270901343274309	0.30177332121279	0.303360933116129	0.304482463755405	1.06604626628082	0.00189673340358272
120781	1	13.2169811320755	5	0.268891715287429	0.296694356054035	0.299470150926387	0.300681419533363	1.06604626628082	0.00189673340358272
120782	1	12.9905660377358	5	0.268918231332397	0.296731290621261	0.300069125677375	0.301364050005279	1.06604626628082	0.00189673340358272
120783	1	12.4054054054054	5	0.27864016830743	0.299228667084269	0.301076321345169	0.302236661455453	1.06604626628082	0.00189673340358272
120784	1	11.4464285714286	5	0.266384248246172	0.29872154380114	0.303177387172812	0.304662860619642	1.06604626628082	0.00189673340358272
120785	1	12.9622641509434	5	0.283776656466136	0.298349085009458	0.299665764442366	0.301337857366501	1.06604626628082	0.00189673340358272
120786	1	12.453781512605	5	0.262373569289644	0.296597776745007	0.301409948284093	0.302437592033345	1.06604626628082	0.00189673340358272
120787	1	12.1803278688525	5	0.269164179729716	0.296131922341395	0.301677935818505	0.30310227143653	1.06604626628082	0.00189673340358272
120788	1	12.5701754385965	5	0.264926815751046	0.297451131107675	0.300645571075736	0.302185414514866	1.06604626628082	0.00189673340358272
120789	1	12.2068965517241	5	0.27417965745715	0.29832951404264	0.301527893629959	0.302864817316807	1.06604626628082	0.00189673340358272
120790	1	11.890756302521	5	0.270510731997962	0.29630957534033	0.301994670817361	0.303756405888675	1.06604626628082	0.00189673340358272
120791	1	13.7933884297521	5	0.282548839384104	0.293526478632975	0.296895017887638	0.299835813978421	1.06604626628082	0.00189673340358272
120792	1	11.8495575221239	5	0.275567559827974	0.296262135807072	0.301038712183353	0.303687717789693	1.06604626628082	0.00189673340358272
120793	1	12.5044247787611	5	0.275881948071347	0.297102044651668	0.300745145078681	0.302137717230647	1.06604626628082	0.00189673340358272
120794	1	12.5533980582524	5	0.277642646515186	0.298386351652367	0.300531944668525	0.301978914868531	1.06604626628082	0.00189673340358272
120795	1	12.75	5	0.25672128806113	0.295408519831963	0.299255482844873	0.301540741985254	1.06604626628082	0.00189673340358272
120796	1	11.2295081967213	5	0.270094697803099	0.300148309290697	0.303410305946323	0.304946702736224	1.06604626628082	0.00189673340358272
120797	1	12.3125	5	0.271136008085144	0.29713031879881	0.301080950105773	0.302754953846816	1.06604626628082	0.00189673340358272
120798	1	12.1009174311927	5	0.252118935488117	0.296334005232548	0.301174544443213	0.303024302847025	1.06604626628082	0.00189673340358272
120799	1	13.3220338983051	5	0.26320703046877	0.293526024360491	0.298925011048375	0.300738646477445	1.06604626628082	0.00189673340358272
120800	1	12.7663551401869	5	0.279218552044964	0.296527342858679	0.299164650997224	0.301673262794343	1.06604626628082	0.00189673340358272
120801	1	13.1509433962264	5	0.272513867544971	0.296741752873009	0.299610399909547	0.301012330321413	1.06604626628082	0.00189673340358272
120802	1	12.1120689655172	5	0.281998018090676	0.298490060837911	0.301783444060082	0.303030607801516	1.06604626628082	0.00189673340358272
120803	1	12.6935483870968	5	0.279036977499799	0.294949691470025	0.298825144575807	0.301783664838454	1.06604626628082	0.00189673340358272
120804	1	13	5	0.265312737454615	0.295311678047552	0.299550765446794	0.301406979542032	1.06604626628082	0.00227608008429925
120805	1	12.2537313432836	5	0.270710669989594	0.29733708139744	0.301720617453603	0.302658440303177	1.06604626628082	0.00227608008429925
120806	1	13.009009009009	5	0.26099328452479	0.29585230284753	0.299357107169019	0.301028418443341	1.06604626628082	0.00227608008429925
120807	1	12.4672897196262	5	0.282766469425789	0.298928188935062	0.300866995202517	0.302330069225515	1.06604626628082	0.00227608008429925
120808	1	12.3233082706767	5	0.266249472000611	0.289230019599892	0.299037050982265	0.302634616685458	1.06604626628082	0.00227608008429925
120809	1	12.981308411215	5	0.281518613576189	0.296755744664689	0.298729795303535	0.301366084608277	1.06604626628082	0.00227608008429925
120810	1	11.7213114754098	5	0.280294086141785	0.299499430533242	0.302259941410695	0.303743868989068	1.06604626628082	0.00227608008429925
120811	1	12.5658914728682	5	0.272993144591652	0.296927416822325	0.300997875421117	0.302471616466126	1.06604626628082	0.00227608008429925
120812	1	12.6869565217391	5	0.264345846880735	0.295560219383478	0.299129614205763	0.301946041290113	1.06604626628082	0.00227608008429925
120813	1	12.8717948717949	5	0.261159316710982	0.29640780444364	0.299375984650274	0.30148731205498	1.06604626628082	0.00227608008429925
120814	1	12.2434782608696	5	0.277171759667146	0.298640255536219	0.301028235019119	0.302890144057342	1.06604626628082	0.00227608008429925
120815	1	11.8306451612903	5	0.276476560202027	0.296332247343762	0.302045978731338	0.303811294190627	1.06604626628082	0.00227608008429925
120816	1	12.3564356435644	5	0.264656632613116	0.296913841161783	0.300855147813693	0.302580804803121	1.06604626628082	0.00227608008429925
120817	1	12.5808823529412	5	0.277317929756079	0.296321097438449	0.29949408920591	0.302066308929053	1.06604626628082	0.00227608008429925
120818	1	12.5748031496063	5	0.270082867976399	0.295993464893882	0.300023991596612	0.302261219719921	1.06604626628082	0.00227608008429925
120819	1	12.6949152542373	5	0.278556645079835	0.296315371925152	0.299691179059994	0.301927707595439	1.06604626628082	0.00227608008429925
120820	1	12.6050420168067	5	0.269981268415604	0.297433382110901	0.300857354531297	0.302016708221245	1.06604626628082	0.00227608008429925
120821	1	11.7368421052632	5	0.268224084113815	0.298531923962945	0.301797804718966	0.303902342674503	1.06604626628082	0.00227608008429925
120822	1	12.5811965811966	5	0.270722622973198	0.296032522027742	0.300043952106394	0.302113084588324	1.06604626628082	0.00227608008429925
120823	1	12.1171875	5	0.269883354846988	0.295563065502896	0.300645036386742	0.303022358588292	1.06604626628082	0.00227608008429925
120824	1	13.7153846153846	5	0.273928183414037	0.293149486073363	0.298012569760488	0.300046988570907	1.06604626628082	0.00227608008429925
120825	1	13.1788617886179	5	0.264515180020139	0.295425029843862	0.299846515165317	0.301025601492452	1.06604626628082	0.00227608008429925
120826	1	12.5322580645161	5	0.280844895657684	0.295656307772908	0.299364111392229	0.302179309952928	1.06604626628082	0.00227608008429925
120827	1	12.7731092436975	5	0.265268099572499	0.296683645811453	0.300199246580926	0.301924060965967	1.06604626628082	0.00227608008429925
120828	1	12.7698412698413	5	0.261261560540114	0.294885513624707	0.300100670350663	0.301704097584555	1.06604626628082	0.00227608008429925
120829	1	13.7586206896552	5	0.275307439385357	0.291755336025127	0.297137118136333	0.299682126561575	1.06604626628082	0.00227608008429925
120830	1	13.12	5	0.278049934142408	0.296242774297814	0.298402120627728	0.300996801415927	1.06604626628082	0.00227608008429925
120831	1	12.6165413533835	5	0.274814939401692	0.296776874784655	0.301323894753034	0.302251362688095	1.06604626628082	0.00227608008429925
120832	1	11.6916666666667	5	0.280538519560102	0.297087285811103	0.301216088299489	0.304120335954598	1.06604626628082	0.00227608008429925
120833	1	11.9850746268657	5	0.265081753801938	0.295574518131363	0.301742731460772	0.303505722806134	1.06604626628082	0.00227608008429925
120834	1	12.3779527559055	5	0.25585594320259	0.295967492262907	0.300779314579988	0.302468462745979	1.06604626628082	0.00227608008429925
120835	1	11.5230769230769	5	0.277939858112983	0.300004793888887	0.30307122509654	0.30418004422711	1.06604626628082	0.00227608008429925
120836	1	12.9426229508197	5	0.267667668383446	0.296558028047126	0.300315797797223	0.301473593608526	1.06604626628082	0.00227608008429925
120837	1	12.8474576271186	5	0.277054254702106	0.297626395566464	0.299779297760659	0.301360592151364	1.06604626628082	0.00227608008429925
120838	1	13.036231884058	5	0.270351269244612	0.294126959401378	0.29945611779687	0.301110106455538	1.06604626628082	0.00227608008429925
120839	1	13.1048387096774	5	0.257344911497813	0.294510735514854	0.298621970560427	0.300977378376281	1.06604626628082	0.00227608008429925
120840	1	13.0545454545455	5	0.266102433971898	0.297648690375284	0.299966756803942	0.301330837188565	1.06604626628082	0.00227608008429925
120841	1	12.4318181818182	5	0.276411518133886	0.298197960003701	0.301748955411982	0.302535618338076	1.06604626628082	0.00227608008429925
120842	1	12.6370967741935	5	0.280361493529509	0.296547242013588	0.300048008836761	0.302056021483216	1.06604626628082	0.00227608008429925
120843	1	12.6448598130841	5	0.267746813418663	0.297963910812016	0.300765868546973	0.302076842386058	1.06604626628082	0.00227608008429925
120844	1	13.0344827586207	5	0.260738341045877	0.296565073499938	0.299353678714784	0.301151771631642	1.06604626628082	0.00227608008429925
120845	1	12.6134453781513	5	0.273228103178837	0.299134068081353	0.300892475887906	0.302061270417442	1.06604626628082	0.00227608008429925
120846	1	12.2109375	5	0.263109833684195	0.296478782241503	0.301410248099093	0.302980658640759	1.06604626628082	0.00227608008429925
120847	1	12.6311475409836	5	0.275906460460054	0.295137550320929	0.300288556759001	0.30213062059628	1.06604626628082	0.00227608008429925
120848	1	13.2719298245614	5	0.274982508557299	0.29596006050934	0.299029970198946	0.300916940073592	1.06604626628082	0.00227608008429925
120849	1	12.8623853211009	5	0.27152754510972	0.296498749874304	0.299554160629764	0.301424344561504	1.06604626628082	0.00227608008429925
120850	1	12.0754716981132	5	0.276843497051464	0.298510456547455	0.30109419234027	0.303135260927498	1.06604626628082	0.00227608008429925
120851	1	13.0396825396825	5	0.268213800545862	0.296361569244069	0.300416624143509	0.301349951406229	1.06604626628082	0.00227608008429925
120852	1	12.1067961165049	5	0.279416111873577	0.297597351191601	0.2998667930055	0.302862048599883	1.06604626628082	0.00227608008429925
120853	1	12.8145161290323	5	0.267748924706625	0.296528307015263	0.299997222905171	0.301565523326709	1.06604626628082	0.00227608008429925
120854	1	12.4065040650407	5	0.259766967502918	0.297035845631115	0.30103480953107	0.302201203001612	1.06604626628082	0.00227608008429925
120855	1	11.6068376068376	5	0.280609941582222	0.297813479893576	0.301405284837425	0.304138440679968	1.06604626628082	0.00227608008429925
120856	1	12.6693548387097	5	0.260872381533337	0.295882309498638	0.300524228002269	0.301904509587114	1.06604626628082	0.00227608008429925
120857	1	12.975	5	0.263100743843353	0.296159315757826	0.30029941146911	0.301428148170902	1.06604626628082	0.00227608008429925
120858	1	13.125	5	0.266458371631255	0.295889718910406	0.29955866259835	0.301107902628369	1.06604626628082	0.00227608008429925
120859	1	12.8245614035088	5	0.260119065570033	0.295528116184429	0.30011192476274	0.301642012100219	1.06604626628082	0.00227608008429925
120860	1	12.453125	5	0.282351669945738	0.295360222327993	0.29962917353625	0.302238844944908	1.06604626628082	0.00227608008429925
120861	1	12.5495495495495	5	0.276594855651656	0.300040115631071	0.301405764133691	0.30227456787532	1.06604626628082	0.00227608008429925
120862	1	13.875	5	0.278142277767027	0.294880407399841	0.297513097148211	0.299586825944534	1.06604626628082	0.00227608008429925
120863	1	14.2136752136752	5	0.274924742764749	0.295331512159735	0.297139032761763	0.299003376524424	1.06604626628082	0.00227608008429925
120864	1	12.7931034482759	5	0.281036509828436	0.29691840792985	0.299531529716171	0.301587954367879	1.06604626628082	0.00227608008429925
120865	1	13.352	5	0.276631642102798	0.29543584494782	0.297968357878896	0.30039681927379	1.06604626628082	0.00227608008429925
120866	1	12.875	5	0.277695116260607	0.294982965669381	0.298330758925915	0.301398722864255	1.06604626628082	0.00227608008429925
120867	1	12.9098360655738	5	0.257392297180037	0.296100219207893	0.299986255151996	0.301544116613239	1.06604626628082	0.00227608008429925
120868	1	14.0787401574803	5	0.28219141078973	0.291744360904972	0.296329803318789	0.299149589352014	1.06604626628082	0.00227608008429925
120869	1	13.4196428571429	5	0.279077476736768	0.292618554890214	0.295955164293962	0.300339559203671	1.06604626628082	0.00227608008429925
120870	1	12.8449612403101	5	0.266629557516085	0.295259578929053	0.29990896261764	0.301595305432149	1.06604626628082	0.00227608008429925
120871	1	12.5901639344262	5	0.268019281386596	0.296276089300069	0.300547495791967	0.302242814679521	1.06604626628082	0.00227608008429925
120872	1	12.9811320754717	5	0.274741312800396	0.295884331186835	0.299119535417608	0.301335082604009	1.06604626628082	0.00227608008429925
120873	1	12.6993006993007	5	0.283562529307245	0.295249756813918	0.29866033717128	0.301729787128919	1.06604626628082	0.00227608008429925
120874	1	12.4117647058824	5	0.272304357111939	0.294351607664138	0.299484842836048	0.302460592317086	1.06604626628082	0.00227608008429925
120875	1	12.8264462809917	5	0.277875631143766	0.297137145119383	0.300080967825597	0.301589727661895	1.06604626628082	0.00227608008429925
120876	1	13.2990654205607	5	0.256475103139082	0.294621791894293	0.298811073937146	0.30067480120959	1.06604626628082	0.00227608008429925
120877	1	12.6605504587156	5	0.279909332138266	0.29715351354567	0.299870741528057	0.301956502937109	1.06604626628082	0.00227608008429925
120878	1	13.3524590163934	5	0.26550478922085	0.294343295576441	0.298958864139876	0.300771952529964	1.06604626628082	0.00227608008429925
120879	1	12.7166666666667	5	0.278318183765843	0.293924790969734	0.29894346463767	0.301631341624024	1.06604626628082	0.00227608008429925
120880	1	11.9435483870968	5	0.28223729751919	0.296631473649604	0.299716515951529	0.303267827818238	1.06604626628082	0.00227608008429925
120881	1	12.8403361344538	5	0.278897381818972	0.297970494126606	0.299850193501206	0.301534852234339	1.06604626628082	0.00227608008429925
120882	1	12.8225806451613	5	0.266429045506687	0.295879867896998	0.300417943855419	0.301741907693173	1.06604626628082	0.00227608008429925
120883	1	13.0818181818182	5	0.272821768039605	0.297999700076137	0.300003361806773	0.301107573077366	1.06604626628082	0.00227608008429925
120884	1	12.5588235294118	5	0.278305641051197	0.297399102395386	0.299567805244687	0.302172166404476	1.06604626628082	0.00227608008429925
120885	1	12.2177419354839	5	0.273695839241339	0.29765778593408	0.300573451336175	0.302783266140612	1.06604626628082	0.00227608008429925
120886	1	12.1016949152542	5	0.270478032202541	0.297821060985197	0.30094575315119	0.302971538230002	1.06604626628082	0.00227608008429925
120887	1	13.2571428571429	5	0.268888834061757	0.296310229536636	0.299598208698145	0.300763522674506	1.06604626628082	0.00227608008429925
120888	1	12.5714285714286	5	0.277325050814375	0.294664675960376	0.300428693863	0.302092709498084	1.06604626628082	0.00227608008429925
120889	1	12.8983050847458	5	0.265230224936951	0.295935863305782	0.299959626571371	0.301624453820818	1.06604626628082	0.00227608008429925
120890	1	13.6422764227642	5	0.270431935344378	0.293983615695384	0.29861001036924	0.299934513209729	1.06604626628082	0.00227608008429925
120891	1	12.328	5	0.271174739944996	0.292262984432619	0.299246542860343	0.302659444470381	1.06604626628082	0.00227608008429925
120892	1	12.975	5	0.271564121232051	0.295588474026175	0.299334203189168	0.301310442212987	1.06604626628082	0.00227608008429925
120893	1	12.7368421052632	5	0.270896060669813	0.294928191006184	0.299630164492504	0.301844235366784	1.06604626628082	0.00227608008429925
120894	1	12.6302521008403	5	0.281915154453421	0.294107242509869	0.297709138588151	0.302127008457628	1.06604626628082	0.00227608008429925
120895	1	12.9923076923077	5	0.272012090203778	0.295612622373703	0.299768748339037	0.301367434835662	1.06604626628082	0.00227608008429925
120896	1	12.875	5	0.278602393109228	0.296534837038716	0.29938151052761	0.301363148045206	1.06604626628082	0.00227608008429925
120897	1	13.5	5	0.279792921824188	0.29375832089039	0.29694615010834	0.299978152961733	1.06604626628082	0.00227608008429925
120898	1	12.1525423728814	5	0.278314871203411	0.29699608233157	0.300206324708355	0.303032754497505	1.06604626628082	0.00227608008429925
120899	1	12.8467741935484	5	0.272500534106777	0.294431034252538	0.299146890892391	0.301391634877524	1.06604626628082	0.00227608008429925
120900	1	12.4461538461538	5	0.262036240004044	0.29569185398638	0.30009782842288	0.302056946117471	1.06604626628082	0.00227608008429925
120901	1	13.0079365079365	5	0.273788660838542	0.295307360707324	0.299521452552608	0.301427217040263	1.06604626628082	0.00227608008429925
120902	1	12.0569105691057	5	0.26410839901051	0.296927744370918	0.301585060236688	0.303243840453092	1.06604626628082	0.00227608008429925
120903	1	12.3583333333333	5	0.279349453803303	0.299753047293499	0.301281372662409	0.302688239176202	1.06604626628082	0.00227608008429925
120904	1	12.5803571428571	5	0.277268748367201	0.294191337929925	0.299090189140523	0.302079189424888	1.06604626628082	0.00227608008429925
120905	1	12.1680672268908	5	0.263793570956646	0.296780158916078	0.30129224295984	0.303024117100427	1.06604626628082	0.00227608008429925
120906	1	13.1315789473684	5	0.277871939449843	0.294334018767362	0.297931760155055	0.301099874719085	1.06604626628082	0.00227608008429925
120907	1	11.8636363636364	5	0.273424951646529	0.300043096948749	0.301880594873833	0.303662586439282	1.06604626628082	0.00227608008429925
120908	1	12.4328358208955	5	0.274497436208814	0.296983372728133	0.301158247136459	0.302378382048401	1.06604626628082	0.00227608008429925
120909	1	12.0243902439024	5	0.281060537245135	0.298197293608847	0.30157720307276	0.303012088083086	1.06604626628082	0.00227608008429925
120910	1	12.8359375	5	0.278630500447914	0.296536762171485	0.298840601459842	0.301497425686066	1.06604626628082	0.00227608008429925
120911	1	13.2545454545455	5	0.281150178287868	0.297578386978779	0.29955239706883	0.3007349005771	1.06604626628082	0.00227608008429925
120912	1	12.6587301587302	5	0.267742523688762	0.295955037702359	0.300552420380043	0.301984174660721	1.06604626628082	0.00227608008429925
120913	1	12.375	5	0.267773718823555	0.296849362628896	0.300678082052153	0.302542778094932	1.06604626628082	0.00227608008429925
120914	1	12.7117117117117	5	0.266924356626681	0.297604995737728	0.300586243613487	0.301916253212461	1.06604626628082	0.00227608008429925
120915	1	12.0571428571429	5	0.265659895716729	0.294589884389744	0.301284311955328	0.303060142263227	1.06604626628082	0.00227608008429925
120916	1	12	5	0.276966320456092	0.299891642532765	0.302276571377342	0.303274027876219	1.06604626628082	0.00227608008429925
120917	1	13.0555555555556	5	0.258289266748812	0.29342674049057	0.299617423216133	0.301096173050638	1.06604626628082	0.00227608008429925
120918	1	12.7122302158273	5	0.272879941376865	0.295631752851662	0.300610130236282	0.301883645287736	1.06604626628082	0.00227608008429925
120919	1	13.1707317073171	5	0.26446115966908	0.295579565740509	0.299443169467662	0.300959467171282	1.06604626628082	0.00227608008429925
120920	1	13.9921875	5	0.266567817650908	0.291499862420645	0.297052967788418	0.299548573546874	1.06604626628082	0.00227608008429925
120921	1	13.5833333333333	5	0.27908549810186	0.296712982763234	0.298844361256542	0.300127764442698	1.06604626628082	0.00227608008429925
120922	1	12.228813559322	5	0.264191937554431	0.296528485896724	0.300899813281401	0.302979685287997	1.06604626628082	0.00227608008429925
120923	1	12.1652892561983	5	0.273798431843806	0.297600414861983	0.301180390500117	0.303023170794447	1.06604626628082	0.00227608008429925
120924	1	12.4615384615385	5	0.272740270950746	0.298805653261637	0.300412558195463	0.302532586313362	1.06604626628082	0.00227608008429925
120925	1	12.0601503759398	5	0.280143420162297	0.293451480636674	0.299161157894403	0.303362463409736	1.06604626628082	0.00227608008429925
120926	1	13.1925925925926	5	0.271025176858281	0.293519564532894	0.298722650704644	0.300635736501365	1.06604626628082	0.00227608008429925
120927	1	11.875	5	0.278700179735475	0.297539138035437	0.300496769654173	0.303590887845101	1.06604626628082	0.00227608008429925
120928	1	13.9009009009009	5	0.268449138376088	0.294940008727316	0.298398412536335	0.299630327835056	1.06604626628082	0.00227608008429925
120929	1	13.0887096774194	5	0.278122663848014	0.296150709022771	0.299348043207225	0.301093288257965	1.06604626628082	0.00227608008429925
120930	1	12.3220338983051	5	0.268276783507163	0.297733490109451	0.300624166794443	0.302713988671888	1.06604626628082	0.00227608008429925
120931	1	13.5336976320583	5	0.262099644418814	0.29549434715065	0.298608406682859	0.300010975844351	1.06604626628082	0.00227608008429925
120932	1	13.9380530973451	5	0.274954002015433	0.294282088238368	0.296601750829756	0.299448289926025	1.06604626628082	0.00227608008429925
120933	1	12.5112781954887	5	0.259692651400065	0.295439662360107	0.300586740570606	0.302374161371784	1.06604626628082	0.00227608008429925
120934	1	12.5042016806723	5	0.266026816586812	0.297436626821997	0.30093074603693	0.302337984002847	1.06604626628082	0.00227608008429925
120935	1	12.7213114754098	5	0.261991005151459	0.296011592144762	0.299890808274911	0.301825686124962	1.06604626628082	0.00227608008429925
120936	1	12.608	5	0.277609159411278	0.296484907223976	0.300538943315666	0.302110447712076	1.06604626628082	0.00227608008429925
120937	1	13.1735537190083	5	0.276903445921611	0.297350871973212	0.300059435414453	0.301060637819285	1.06604626628082	0.00227608008429925
120938	1	13.0873015873016	5	0.264806838275805	0.295172898962837	0.299738044484968	0.30088553161129	1.06604626628082	0.00227608008429925
120939	1	12.275	5	0.27518804767435	0.296563164628943	0.300009393113076	0.302626164218818	1.06604626628082	0.00227608008429925
120940	1	12.184	5	0.259726551860196	0.29443772069632	0.300875632378063	0.302949292095623	1.06604626628082	0.00227608008429925
120941	1	12.8461538461538	5	0.272806811624211	0.296129071660908	0.29905964304966	0.301583861361138	1.06604626628082	0.00227608008429925
120942	1	11.95	5	0.276948000281629	0.298574306685361	0.301933312980797	0.303412088123418	1.06604626628082	0.00227608008429925
120943	1	12.8110236220472	5	0.266364823499485	0.296282910254648	0.300773701758523	0.301634581667053	1.06604626628082	0.00227608008429925
120944	1	13.2520325203252	5	0.276597065493189	0.292722387850672	0.297559959097951	0.300363462666492	1.06604626628082	0.00227608008429925
120945	1	12.4418604651163	5	0.26654000592667	0.297443512242554	0.301443443219464	0.302551951580014	1.06604626628082	0.00265542676501583
120946	1	14.0285714285714	5	0.273412374503571	0.293501484343478	0.296923652474222	0.299149777748062	1.06604626628082	0.00265542676501583
120947	1	13.1833333333333	5	0.271074920502425	0.296060479626849	0.299125820209601	0.300865806481953	1.06604626628082	0.00265542676501583
120948	1	12.0081967213115	5	0.261193594867421	0.297159835815127	0.301660302043528	0.303449189910462	1.06604626628082	0.00265542676501583
120949	1	14.1384615384615	5	0.272508518146263	0.292448563852915	0.296922530290871	0.299082157109752	1.06604626628082	0.00265542676501583
120950	1	13.5704225352113	5	0.276612125906545	0.293158433088855	0.298294177390279	0.300026231625898	1.06604626628082	0.00265542676501583
120951	1	12.7222222222222	5	0.271228269964766	0.294936025318759	0.300125052890355	0.301835502208817	1.06604626628082	0.00265542676501583
120952	1	11.9583333333333	5	0.26067326887551	0.298093787443784	0.301372233156143	0.303426944319878	1.06604626628082	0.00265542676501583
120953	1	11.8288393903869	5	0.269158818404879	0.299053669582492	0.301877409517631	0.303727576571533	1.06604626628082	0.00265542676501583
120954	1	12.6456692913386	5	0.279966640116671	0.296929702281887	0.299916986474583	0.302054484311849	1.06604626628082	0.00265542676501583
120955	1	12.8256880733945	5	0.281507243746632	0.297319007692498	0.299313282892248	0.301586839848514	1.06604626628082	0.00265542676501583
120956	1	12.7637795275591	5	0.278267609132262	0.295768907420277	0.298743359150899	0.301752974289197	1.06604626628082	0.00265542676501583
120957	1	11.6507936507937	5	0.263846645505425	0.297370749481291	0.302338623565688	0.304059315218487	1.06604626628082	0.00265542676501583
120958	1	13.4604316546763	5	0.270954267847506	0.29508729912184	0.299307853394958	0.300480532582137	1.06604626628082	0.00265542676501583
120959	1	12.6578947368421	5	0.277228652914143	0.297900930384544	0.299668061701677	0.301978307809067	1.06604626628082	0.00265542676501583
120960	1	12.2881355932203	5	0.270048175166797	0.299189108150484	0.301022932720684	0.302643021074334	1.06604626628082	0.00265542676501583
120961	1	12	5	0.262306945171085	0.29825409519871	0.302100571454461	0.303213982655547	1.06604626628082	0.00265542676501583
120962	1	12.7731092436975	5	0.276705445283558	0.297105881058484	0.299961282088261	0.301551637184479	1.06604626628082	0.00265542676501583
120963	1	12.7209302325581	5	0.261962710379784	0.295017024647544	0.299682470915202	0.30179833431597	1.06604626628082	0.00265542676501583
120964	1	12.864	5	0.267377196462892	0.296168304042815	0.300152775118003	0.301538843358533	1.06604626628082	0.00265542676501583
120965	1	13.25	5	0.278393582851418	0.296062919677061	0.298462973703437	0.30073950447163	1.06604626628082	0.00265542676501583
120966	1	13.5454545454545	5	0.275921663558853	0.29202179216377	0.295511806825957	0.300281925439528	1.06604626628082	0.00265542676501583
120967	1	13.3893805309735	5	0.264326620735072	0.296147807027224	0.298307915098867	0.300476059252119	1.06604626628082	0.00265542676501583
120968	1	12.828125	5	0.283201004401903	0.296401478895156	0.299192171170801	0.301529651661512	1.06604626628082	0.00265542676501583
120969	1	12.4774774774775	5	0.273051589999018	0.299136176734636	0.300915435514894	0.302118596469412	1.06604626628082	0.00265542676501583
120970	1	12.904	5	0.277675012512163	0.29546713743974	0.298332448898279	0.301275062113098	1.06604626628082	0.00265542676501583
120971	1	12.9609375	5	0.266916899997868	0.295073586709986	0.299435359524723	0.301390738715113	1.06604626628082	0.00265542676501583
120972	1	13.1693548387097	5	0.271071874920735	0.295091970047355	0.298532329603166	0.300791741963945	1.06604626628082	0.00265542676501583
120973	1	13.9270072992701	5	0.279171075117986	0.294773840654228	0.29814485935203	0.299434432923082	1.06604626628082	0.00265542676501583
120974	1	12.6640625	5	0.270058499397935	0.296498932512231	0.299820697339788	0.30192171960965	1.06604626628082	0.00265542676501583
120975	1	12.984375	5	0.267857558409645	0.296552384337834	0.299917302691215	0.301549502185891	1.06604626628082	0.00265542676501583
120976	1	11.664	5	0.275216413647267	0.298716127905416	0.302302154277447	0.304036751854134	1.06604626628082	0.00265542676501583
120977	1	13.3534482758621	5	0.263466150640981	0.296704705813232	0.299048940723765	0.3003138664895	1.06604626628082	0.00265542676501583
120978	1	13.0666666666667	5	0.278394351836106	0.296396522328062	0.298865463432034	0.301260734160184	1.06604626628082	0.00265542676501583
120979	1	12.9612403100775	5	0.263432511458164	0.294926025708926	0.299700453538419	0.301277875655332	1.06604626628082	0.00265542676501583
120980	1	12.5867768595041	5	0.280810848675073	0.294666920477555	0.299291741275946	0.302070895919113	1.06604626628082	0.00265542676501583
120981	1	13.2992700729927	5	0.264268948469613	0.293290788804567	0.298892556364977	0.300712001457315	1.06604626628082	0.00265542676501583
120982	1	13.3032786885246	5	0.265980836840863	0.296218435480383	0.299103827714856	0.30031261298155	1.06604626628082	0.00265542676501583
120983	1	13.1764705882353	5	0.277685240708629	0.295453067641386	0.298205509810184	0.300754240962878	1.06604626628082	0.00265542676501583
120984	1	12.787037037037	5	0.270194020518236	0.297468432047031	0.300192600889876	0.301655605637639	1.06604626628082	0.00265542676501583
120985	1	13.7557251908397	5	0.264825872161897	0.292589295573717	0.297806714677029	0.299871847838729	1.06604626628082	0.00265542676501583
120986	1	12.9754098360656	5	0.276434379552943	0.296846688028634	0.29962813314858	0.301326164128288	1.06604626628082	0.00265542676501583
120987	1	13.029197080292	5	0.265433784758674	0.296314436349936	0.299804045243902	0.30128996493655	1.06604626628082	0.00265542676501583
120988	1	13.1968503937008	5	0.279796853563026	0.295957976173609	0.297938765428284	0.300787278799617	1.06604626628082	0.00265542676501583
120989	1	12.5564516129032	5	0.270783305539162	0.297533435357682	0.301142107158196	0.302184974928438	1.06604626628082	0.00265542676501583
120990	1	12.7435897435897	5	0.25961539441144	0.296429246880768	0.299718992691462	0.30181873098504	1.06604626628082	0.00265542676501583
120991	1	13.5934959349593	5	0.275362414870067	0.295360522395442	0.298001386011289	0.300069927516082	1.06604626628082	0.00265542676501583
120992	1	12.4897959183673	5	0.267563155937531	0.293054389107775	0.299648759575802	0.302115723518378	1.06604626628082	0.00265542676501583
120993	1	13.3333333333333	5	0.263540701068026	0.296167986540687	0.298623237710445	0.300539856246991	1.06604626628082	0.00265542676501583
120994	1	13.4295774647887	5	0.27814319605649	0.294488248739345	0.298416745455764	0.300319711382478	1.06604626628082	0.00265542676501583
120995	1	13.5555555555556	5	0.25847973610165	0.288211318861259	0.296843680901788	0.300265952508891	1.06604626628082	0.00265542676501583
120996	1	12.6290322580645	5	0.270520258065977	0.297579989403253	0.299907328156274	0.302071002635893	1.06604626628082	0.00265542676501583
120997	1	13.936	5	0.267733782411754	0.292655478491569	0.296682959401273	0.299423130605399	1.06604626628082	0.00265542676501583
120998	1	13.6515151515152	5	0.26922382921856	0.295285485867914	0.299227227729319	0.300177732496632	1.06604626628082	0.00265542676501583
120999	1	12.6376811594203	5	0.281193479119751	0.295828911710628	0.298854871371226	0.302040685571655	1.06604626628082	0.00265542676501583
121000	1	12.9029850746269	5	0.260805540113275	0.290706858323544	0.299444194275123	0.301323265042005	1.06604626628082	0.00265542676501583
121001	1	12.8571428571429	5	0.26299846371474	0.296220488637229	0.299483232752266	0.301483718226177	1.06604626628082	0.00265542676501583
121002	1	13.7364341085271	5	0.2569785802287	0.292960968736748	0.298093753530135	0.299923537150284	1.06604626628082	0.00265542676501583
121003	1	12.2556390977444	5	0.277874762803836	0.296692204055624	0.300702905952597	0.302708736388899	1.06604626628082	0.00265542676501583
121004	1	12.8782608695652	5	0.273009845833196	0.296271033993693	0.29951684156065	0.301520380177793	1.06604626628082	0.00265542676501583
121005	1	13.152	5	0.263060443756588	0.296090954600781	0.29940588790202	0.300922543027865	1.06604626628082	0.00265542676501583
121006	1	12.5546875	5	0.27642428212748	0.298151597895818	0.301223668266365	0.302298062565373	1.06604626628082	0.00265542676501583
121007	1	13.6714285714286	5	0.27016176981736	0.291237416075087	0.298243122374768	0.29991992339866	1.06604626628082	0.00265542676501583
121008	1	13.384	5	0.257916688606795	0.292871407359344	0.297950913823721	0.300468575520354	1.06604626628082	0.00265542676501583
121009	1	12.530303030303	5	0.2738546492144	0.295614091288824	0.299281712266009	0.302191586453363	1.06604626628082	0.00265542676501583
121010	1	13.6048387096774	5	0.281275286369772	0.294450001313427	0.296648422042013	0.300170851053507	1.06604626628082	0.00265542676501583
121011	1	13.2868852459016	5	0.268995809126752	0.294293203352546	0.298608584553071	0.300500345803461	1.06604626628082	0.00265542676501583
121012	1	12.6818181818182	5	0.269942827949789	0.297130672519868	0.300118291084903	0.301959442124485	1.06604626628082	0.00265542676501583
121013	1	13.036231884058	5	0.284551556743759	0.295877284213758	0.298986012457081	0.301065638815603	1.06604626628082	0.00265542676501583
121014	1	12.6134453781513	5	0.273107300683655	0.297672692255156	0.300688488608605	0.302209039014201	1.06604626628082	0.00265542676501583
121015	1	12.5528455284553	5	0.276594924500381	0.29833731287984	0.300148478993529	0.302210242602005	1.06604626628082	0.00265542676501583
121016	1	13.2583333333333	5	0.270973672766982	0.297030142783682	0.299183853413646	0.300946417649855	1.06604626628082	0.00265542676501583
121017	1	12.6015625	5	0.278928009542047	0.297629278860245	0.300449393617954	0.302177247381142	1.06604626628082	0.00265542676501583
121018	1	12.6910569105691	5	0.261164146405088	0.295982584905596	0.299803641477123	0.301695894540672	1.06604626628082	0.00265542676501583
121019	1	11.6076923076923	5	0.263722417354143	0.295386082125849	0.301501255620941	0.304252965014921	1.06604626628082	0.00265542676501583
121020	1	13.0526315789474	5	0.271393599438078	0.294963391831878	0.299586781680437	0.301235373575423	1.06604626628082	0.00265542676501583
121021	1	12.1654676258993	5	0.273812327522188	0.297448157575471	0.300997655938226	0.302909960324662	1.06604626628082	0.00265542676501583
121022	1	12.6617647058824	5	0.279072143099128	0.294864347245858	0.29952012862763	0.301894640686559	1.06604626628082	0.00265542676501583
121023	1	13.007299270073	5	0.269397025339358	0.295448552252883	0.299913731055574	0.301305770067209	1.06604626628082	0.00265542676501583
121024	1	13.7096774193548	5	0.261552383116311	0.292948385925511	0.297480413561026	0.299496382168189	1.06604626628082	0.00265542676501583
121025	1	11.8666666666667	5	0.276461212558507	0.297984567515333	0.302081079910075	0.303823864518941	1.06604626628082	0.00265542676501583
121026	1	12.7816901408451	5	0.256146402789496	0.294421268535439	0.299384035749208	0.301818443321932	1.06604626628082	0.00265542676501583
121027	1	12.544	5	0.282970158852604	0.294829746637994	0.297780982950982	0.3020232960207	1.06604626628082	0.00265542676501583
121028	1	12.6666666666667	5	0.274733546800207	0.29819790767593	0.301108270208616	0.301909527275533	1.06604626628082	0.00265542676501583
121029	1	13.6028368794326	5	0.278099387384979	0.294713307750115	0.29794323291662	0.299767723640631	1.06604626628082	0.00265542676501583
121030	1	12.5655737704918	5	0.277783071018505	0.297077568919177	0.300006020406219	0.302191855876586	1.06604626628082	0.00265542676501583
121031	1	13.256	5	0.274061235576461	0.296238875821167	0.299590285396673	0.300894810486561	1.06604626628082	0.00265542676501583
121032	1	12.1769911504425	5	0.282567016598568	0.298284414652831	0.300625641403883	0.302884701185111	1.06604626628082	0.00265542676501583
121033	1	13.0754716981132	5	0.260679073428476	0.294299006014036	0.298336294791034	0.301001000576157	1.06604626628082	0.00265542676501583
121034	1	12.9756097560976	5	0.27434343454043	0.293740035524727	0.297479578909954	0.301430838808338	1.06604626628082	0.00265542676501583
121035	1	13.76	5	0.266381580827016	0.293550831333573	0.297174840260891	0.299662398804872	1.06604626628082	0.00265542676501583
121036	1	13.0151515151515	5	0.267498135428897	0.294104144168514	0.299395936483218	0.301367335261474	1.06604626628082	0.00265542676501583
121037	1	13.7459016393443	5	0.276779155679733	0.293736397539156	0.297488781566127	0.299862407529166	1.06604626628082	0.00265542676501583
121038	1	12.7441860465116	5	0.278689482097045	0.295819012827131	0.299141594313291	0.301635527617772	1.06604626628082	0.00265542676501583
121039	1	12.4	5	0.271427792204927	0.29643695223242	0.300478573676633	0.302564674761979	1.06604626628082	0.00265542676501583
121040	1	12.952380952381	5	0.27742664172893	0.297095437164851	0.299114821473351	0.30141606882946	1.06604626628082	0.00265542676501583
121041	1	12.2136752136752	5	0.260480404847858	0.29776892442357	0.301157466610448	0.302766004976314	1.06604626628082	0.00265542676501583
121042	1	13.0151515151515	5	0.264748827300162	0.295858591728592	0.299946689052675	0.301270301490917	1.06604626628082	0.00265542676501583
121043	1	13.1052631578947	5	0.270077854330221	0.294653724732212	0.29936855793844	0.301191053348485	1.06604626628082	0.00265542676501583
121044	1	12.9166666666667	5	0.274704756793297	0.296466296837139	0.299433701121693	0.301488019611501	1.06604626628082	0.00265542676501583
121045	1	12.6335877862595	5	0.272435017274879	0.295592253360243	0.299950148561843	0.302003353596002	1.06604626628082	0.00265542676501583
121046	1	12.7894736842105	5	0.269464896907081	0.294584901235709	0.299518722687379	0.301534289233869	1.06604626628082	0.00265542676501583
121047	1	12.7967479674797	5	0.278642620281146	0.296952158846637	0.299417606415497	0.301609500606355	1.06604626628082	0.00265542676501583
121048	1	13.4375	5	0.278997530829597	0.295416709952523	0.297895330734704	0.300308976718964	1.06604626628082	0.00265542676501583
121049	1	12.6356589147287	5	0.263848634045653	0.294901347557004	0.299883619463476	0.301862706629602	1.06604626628082	0.00265542676501583
121050	1	13.3255813953488	5	0.259381086983649	0.293964779880093	0.298280547212852	0.300375776510962	1.06604626628082	0.00265542676501583
121051	1	12.8630136986301	5	0.277335179124956	0.29585844102997	0.299968214239299	0.301537491299381	1.06604626628082	0.00265542676501583
121052	1	12.6549295774648	5	0.263392743195057	0.293030119448346	0.299916797056001	0.302043428278045	1.06604626628082	0.00265542676501583
121053	1	12.8320610687023	5	0.276475157714193	0.296697926635268	0.300028187945281	0.30150782165473	1.06604626628082	0.00265542676501583
121054	1	12.7058823529412	5	0.258810958205413	0.295864736056123	0.299844821174907	0.301861044193062	1.06604626628082	0.00265542676501583
121055	1	12.725	5	0.278353346145752	0.297396815456211	0.298968625246599	0.301798010659933	1.06604626628082	0.00265542676501583
121056	1	12.9338235294118	5	0.283246891461646	0.294239701219326	0.298403745965799	0.301286565796622	1.06604626628082	0.00265542676501583
121057	1	12.5405405405405	5	0.267809847898423	0.293636375890154	0.299613283671978	0.302096388724543	1.06604626628082	0.00265542676501583
121058	1	12.9705882352941	5	0.266165421503323	0.295596566944684	0.299523208582823	0.301415300133085	1.06604626628082	0.00265542676501583
121059	1	12.024	5	0.265411730751759	0.297104596308581	0.301603149814632	0.303448071446792	1.06604626628082	0.00265542676501583
121060	1	13.5691056910569	5	0.2773408271464	0.295869126121841	0.298133495333691	0.299914737232897	1.06604626628082	0.00265542676501583
121061	1	13.7894736842105	5	0.266166098707348	0.295182346553448	0.298052261343235	0.299868144662076	1.06604626628082	0.00265542676501583
121062	1	12.5785123966942	5	0.271525000569473	0.294974470890882	0.299749232993667	0.302289631975929	1.06604626628082	0.00265542676501583
121063	1	13.7328767123288	5	0.274670037751745	0.293830878191601	0.29826293496677	0.299846179777659	1.06604626628082	0.00265542676501583
121064	1	12.9160839160839	5	0.281450727802598	0.293173272449413	0.299006998008397	0.301331278378165	1.06604626628082	0.00265542676501583
121065	1	12.7985074626866	5	0.275956780511031	0.296817607130034	0.300004212380579	0.301686548771798	1.06604626628082	0.00265542676501583
121066	1	13	5	0.273615285985136	0.294182874615033	0.297663387958667	0.301160455290462	1.06604626628082	0.00265542676501583
121067	1	13.0606060606061	5	0.271800949001209	0.29635840542686	0.299838501872639	0.30096350485103	1.06604626628082	0.00265542676501583
121068	1	12.8879310344828	5	0.274437784692344	0.297487723087828	0.299772658896339	0.30151928173039	1.06604626628082	0.00265542676501583
121069	1	13.0390625	5	0.269411182763611	0.297227525259916	0.299037555916524	0.301114121479689	1.06604626628082	0.00265542676501583
121070	1	12.7867647058824	5	0.281981025577948	0.296684183694896	0.299513992082573	0.301550434525171	1.06604626628082	0.00265542676501583
121071	1	13.1374045801527	5	0.267789629949825	0.295261453376744	0.299303504298877	0.300840676311918	1.06604626628082	0.00265542676501583
121072	1	13.15625	5	0.274749163674645	0.296437688131797	0.299821090306085	0.300976151321051	1.06604626628082	0.00265542676501583
121073	1	13.7075471698113	5	0.263433375667557	0.294556266963762	0.297344948887521	0.299835542710174	1.06604626628082	0.00265542676501583
121074	1	11.9784172661871	5	0.259072098198585	0.293585182079099	0.301019805338971	0.303408681453908	1.06604626628082	0.00265542676501583
121075	1	12.7723577235772	5	0.265919776438716	0.295965611822859	0.299901203693408	0.301626584924303	1.06604626628082	0.00265542676501583
121076	1	13.0869565217391	5	0.273244740850594	0.295608739131063	0.299869382297974	0.30112690474093	1.06604626628082	0.00265542676501583
121077	1	12.7540983606557	5	0.264636794093847	0.296698812010983	0.30008547838373	0.30175333273023	1.06604626628082	0.00265542676501583
121078	1	12.3937007874016	5	0.277544612854165	0.298303884227876	0.301181582013781	0.302435729011611	1.06604626628082	0.00265542676501583
121079	1	13.1510791366906	5	0.272860016867113	0.292233671190651	0.298519653239405	0.300853499256292	1.06604626628082	0.00265542676501583
121080	1	12.71875	5	0.283372744448783	0.297667532721065	0.298827540034969	0.301751546587356	1.06604626628082	0.00265542676501583
121081	1	13.8	5	0.273977185751642	0.293158777498969	0.296952901576785	0.299705144293818	1.06604626628082	0.00265542676501583
121082	1	12.34375	5	0.265290662829883	0.29532303350774	0.300438422650961	0.302659382815204	1.06604626628082	0.00265542676501583
121083	1	12.6062992125984	5	0.280552525663886	0.297848276514157	0.300551912976548	0.301909803018579	1.06604626628082	0.00265542676501583
121084	1	12.8872180451128	5	0.27925448324317	0.293288751836181	0.298343657048364	0.301240486485991	1.06604626628082	0.00265542676501583
121085	1	13.0071428571429	5	0.276236945587736	0.29698583312877	0.299850835466199	0.301428915451197	1.06604626628082	0.00265542676501583
121086	1	13.3308270676692	5	0.279863391300487	0.292052560938949	0.296558375088042	0.300508017448032	1.06604626628082	0.00265542676501583
121087	1	13.0666666666667	5	0.262389592248678	0.295423186785313	0.299792324554893	0.301082786780579	1.06604626628082	0.00303477344573232
121088	1	13.0902255639098	5	0.268475796008764	0.296620920220572	0.299873409746609	0.301067064128526	1.06604626628082	0.00303477344573232
121089	1	13.5827338129496	5	0.275809120850328	0.292787409077609	0.297544349155709	0.300106108354488	1.06604626628082	0.00303477344573232
121090	1	13.1121495327103	5	0.278068202053175	0.296601234969249	0.299172848673311	0.300924588012649	1.06604626628082	0.00303477344573232
121091	1	13.2887323943662	5	0.279181174841344	0.296827244563127	0.299652326807737	0.300762764182574	1.06604626628082	0.00303477344573232
121092	1	12.6	5	0.271425472065382	0.29659880545613	0.300379601172463	0.301908643721814	1.06604626628082	0.00303477344573232
121093	1	13.271186440678	5	0.276602164267831	0.295641330610724	0.298558478723801	0.300629250761999	1.06604626628082	0.00303477344573232
121094	1	13.2086330935252	5	0.273221951794339	0.295507460826075	0.299228327644882	0.300879415611798	1.06604626628082	0.00303477344573232
121095	1	12.7175572519084	5	0.28253079033748	0.297589622085898	0.299732945618459	0.301847189488093	1.06604626628082	0.00303477344573232
121096	1	12.4	5	0.281812561107961	0.299011207652725	0.300675532227679	0.302274443487454	1.06604626628082	0.00303477344573232
121097	1	12.8308823529412	5	0.268111199639552	0.29248081142808	0.299333094505242	0.301589355690632	1.06604626628082	0.00303477344573232
121098	1	12.8914728682171	5	0.270800895033679	0.297152612876816	0.300277781939113	0.301520746885876	1.06604626628082	0.00303477344573232
121099	1	12.716814159292	5	0.278650696541223	0.296685609996013	0.300090716996683	0.301623785526801	1.06604626628082	0.00303477344573232
121100	1	13.45	5	0.281678908102027	0.294582137829018	0.298277841904419	0.300405397705692	1.06604626628082	0.00303477344573232
121101	1	12.5714285714286	5	0.275338904264751	0.29641761029419	0.299513935359816	0.302111653541545	1.06604626628082	0.00303477344573232
121102	1	12.8099173553719	5	0.274552382617827	0.297690212250574	0.300124253532701	0.301726896906806	1.06604626628082	0.00303477344573232
121103	1	12.7697841726619	5	0.275467173182397	0.296473017384709	0.300739005068989	0.301881251100382	1.06604626628082	0.00303477344573232
121104	1	13.1448275862069	5	0.284333206019095	0.296116288587122	0.299376615418348	0.300758948833681	1.06604626628082	0.00303477344573232
121105	1	13.0328947368421	5	0.27193777152937	0.294425291800757	0.298241476038962	0.300966838166151	1.06604626628082	0.00303477344573232
121106	1	13.2519083969466	5	0.270448306559135	0.295890694016802	0.299607541279391	0.300833645373983	1.06604626628082	0.00303477344573232
121107	1	13.7251908396947	5	0.26142889092652	0.29417519595496	0.297197223740452	0.299592681908383	1.06604626628082	0.00303477344573232
121108	1	12.7699115044248	5	0.271017861833789	0.296664163339007	0.299745790879184	0.301816962178428	1.06604626628082	0.00303477344573232
121109	1	13.3555555555556	5	0.268738059480445	0.295026814470997	0.298819247204073	0.300692129064817	1.06604626628082	0.00303477344573232
121110	1	12.6884057971014	5	0.263587251572801	0.294837420264038	0.299839710122109	0.301777472549329	1.06604626628082	0.00303477344573232
121111	1	13.5892857142857	5	0.281260578535513	0.29484486857141	0.297346444285884	0.299656899338393	1.06604626628082	0.00303477344573232
121112	1	12.9153846153846	5	0.282695823478202	0.297219893994435	0.299615687769421	0.301489007288161	1.06604626628082	0.00303477344573232
121113	1	12.9016393442623	5	0.266420669439135	0.295602352236107	0.299554669693675	0.301405071396642	1.06604626628082	0.00303477344573232
121114	1	12.9923664122137	5	0.259084881641198	0.294714425329505	0.299524817878685	0.301288889706719	1.06604626628082	0.00303477344573232
121115	1	13.65625	5	0.272679468774547	0.295290079169216	0.298341366786321	0.300152894105688	1.06604626628082	0.00303477344573232
121116	1	13.496	5	0.281989435686918	0.294862535801208	0.297726026527216	0.300298206994189	1.06604626628082	0.00303477344573232
121117	1	12.8432835820896	5	0.273798374273859	0.295926130225073	0.29993856051156	0.3016456631085	1.06604626628082	0.00303477344573232
121118	1	13.4598540145985	5	0.268616512973102	0.294578518966574	0.29896442310978	0.300341067889505	1.06604626628082	0.00303477344573232
121119	1	12.9851851851852	5	0.280842605021364	0.296264601669009	0.298798807432193	0.301238199908681	1.06604626628082	0.00303477344573232
121120	1	12.8161764705882	5	0.262999731473789	0.294618715572336	0.300138703785046	0.301530882501349	1.06604626628082	0.00303477344573232
121121	1	13.7260273972603	5	0.283584683777095	0.294484902063608	0.297061761732514	0.299894310110431	1.06604626628082	0.00303477344573232
121122	1	13.1447368421053	5	0.265211522918585	0.295310225132436	0.298812646679174	0.300748909501884	1.06604626628082	0.00303477344573232
121123	1	12.7	5	0.272056676264998	0.295847096693227	0.300476195558001	0.301969614201849	1.06604626628082	0.00303477344573232
121124	1	13.9420289855072	5	0.271082504207526	0.295584306061258	0.298434493183962	0.299514774440985	1.06604626628082	0.00303477344573232
121125	1	13.3897058823529	5	0.26805054614685	0.294548601864428	0.298944846423476	0.300510253136381	1.06604626628082	0.00303477344573232
121126	1	13.5	5	0.275170295766939	0.295441834930866	0.299163062413022	0.300381481639225	1.06604626628082	0.00303477344573232
121127	1	13.4393939393939	5	0.276312536890969	0.296193157731498	0.298979572009319	0.300434174253378	1.06604626628082	0.00303477344573232
121128	1	12.843537414966	5	0.269660775969684	0.296446301600858	0.300106194930159	0.301554880524652	1.06604626628082	0.00303477344573232
121129	1	13.7352941176471	5	0.269848591510159	0.294363964311153	0.298198095435292	0.299879292306529	1.06604626628082	0.00303477344573232
121130	1	13.6967213114754	5	0.267879768475366	0.295657100655645	0.298448085281368	0.299857893341908	1.06604626628082	0.00303477344573232
121131	1	14.4855072463768	5	0.274917776796005	0.290841305034088	0.29532203251171	0.298489369127122	1.06604626628082	0.00303477344573232
121132	1	11.888	5	0.269024725342667	0.296646023133925	0.300565519937741	0.303541860337944	1.06604626628082	0.00303477344573232
121133	1	13.1450381679389	5	0.270479424158505	0.293453946130987	0.29892381666548	0.300993148370694	1.06604626628082	0.00303477344573232
121134	1	12.3235294117647	5	0.272955886209115	0.296028609976555	0.300451665101721	0.302479023466645	1.06604626628082	0.00303477344573232
121135	1	14.7080291970803	5	0.2710622564144	0.29282747941995	0.296534081075226	0.297991467007485	1.06604626628082	0.00303477344573232
121136	1	13.8646616541353	5	0.270049008924879	0.295053881441272	0.298515981983707	0.299601158620967	1.06604626628082	0.00303477344573232
121137	1	13.515873015873	5	0.267158873496223	0.292211266922112	0.297685465958573	0.300276305631309	1.06604626628082	0.00303477344573232
121138	1	12.3787878787879	5	0.269136668928655	0.296370234900089	0.300577703011391	0.30261555595102	1.06604626628082	0.00303477344573232
121139	1	12.6111111111111	5	0.273017357114795	0.295807936926995	0.300235885924618	0.301844090954778	1.06604626628082	0.00303477344573232
121140	1	13.3731343283582	5	0.264887942012717	0.292604602959087	0.297921478015082	0.300384935093111	1.06604626628082	0.00303477344573232
121141	1	12.5407407407407	5	0.263563195427185	0.295906116462325	0.300609245682546	0.30215178029858	1.06604626628082	0.00303477344573232
121142	1	12.0542635658915	5	0.265652318467902	0.296308501073818	0.301271571576839	0.303181205420672	1.06604626628082	0.00303477344573232
121143	1	12.7739726027397	5	0.259980995241965	0.294957048622599	0.299578683777751	0.301645787034914	1.06604626628082	0.00303477344573232
121144	1	13.354609929078	5	0.275034315615164	0.294729445349545	0.298499591913934	0.300504125373234	1.06604626628082	0.00303477344573232
121145	1	12.3082706766917	5	0.274032006303479	0.297557186029319	0.300970193301874	0.302643899130432	1.06604626628082	0.00303477344573232
121146	1	13.491935483871	5	0.277053726924934	0.293899831326961	0.297593549632801	0.300261841919755	1.06604626628082	0.00303477344573232
121147	1	13.1521739130435	5	0.274076560455588	0.294414467025256	0.297999742127767	0.300920118400075	1.06604626628082	0.00303477344573232
121148	1	13.304347826087	5	0.265834921244344	0.294195870916865	0.299270330334192	0.300755787432167	1.06604626628082	0.00303477344573232
121149	1	13.3496503496504	5	0.264123093401172	0.292387390306965	0.298060150170264	0.300453003440365	1.06604626628082	0.00303477344573232
121150	1	12.9370629370629	5	0.269073328709339	0.295709148424037	0.300338782048177	0.301445076925415	1.06604626628082	0.00303477344573232
121151	1	14.0342465753425	5	0.273903737660064	0.294575861030941	0.298165362988401	0.299255683898561	1.06604626628082	0.00303477344573232
121152	1	13.1617647058824	5	0.279281417219873	0.294256842365469	0.298140253002202	0.30086779815907	1.06604626628082	0.00303477344573232
121153	1	13.1608391608392	5	0.276645545746464	0.294099626679161	0.298536090784605	0.301182517535612	1.06604626628082	0.00303477344573232
121154	1	13.24	5	0.281061353251922	0.296287153457758	0.299374182033621	0.3008630233418	1.06604626628082	0.00303477344573232
121155	1	13.5042016806723	5	0.267740776830729	0.295467982567501	0.298615377091857	0.300153006363064	1.06604626628082	0.00303477344573232
121156	1	12.53125	5	0.277983253924235	0.296270928553183	0.299136097812642	0.302039861175681	1.06604626628082	0.00303477344573232
121157	1	13.5371900826446	5	0.274776900466003	0.296908672973216	0.298450180303243	0.30006827499311	1.06604626628082	0.00303477344573232
121158	1	12.3175675675676	5	0.269434452789348	0.297227340288371	0.300619612133445	0.302676025265479	1.06604626628082	0.00303477344573232
121159	1	12.3202614379085	5	0.276633531579122	0.29638715101947	0.300673425245917	0.302479877706642	1.06604626628082	0.00303477344573232
121160	1	13.5539568345324	5	0.269802449929972	0.295432411781262	0.299173559989163	0.300161208965592	1.06604626628082	0.00303477344573232
121161	1	14.0076335877863	5	0.274984245060109	0.294380016759174	0.297688855461341	0.2994554944605	1.06604626628082	0.00303477344573232
121162	1	14.4	5	0.28464955210563	0.292491597397628	0.295838224779526	0.298455279476413	1.06604626628082	0.00303477344573232
121163	1	12.7563025210084	5	0.271506212864712	0.296886712360357	0.299712665459646	0.301600783921217	1.06604626628082	0.00303477344573232
121164	1	13.6506849315068	5	0.261679909271106	0.292584818148953	0.298374212954504	0.299935390272105	1.06604626628082	0.00303477344573232
121165	1	13.5839416058394	5	0.27537204257226	0.295604802318954	0.298883521629983	0.300230948699996	1.06604626628082	0.00303477344573232
121166	1	13.7073170731707	5	0.253136244779548	0.29369761857908	0.298000287042418	0.299863133343165	1.06604626628082	0.00303477344573232
121167	1	13.2118644067797	5	0.2692756211496	0.296140837496324	0.299290604911849	0.300796023871583	1.06604626628082	0.00303477344573232
121168	1	12.6923076923077	5	0.273312568442176	0.297690293945129	0.300684857532339	0.301974699827468	1.06604626628082	0.00303477344573232
121169	1	13.719696969697	5	0.271407591274365	0.293935883993899	0.297991860024028	0.299810785555812	1.06604626628082	0.00303477344573232
121170	1	13.1111111111111	5	0.266629420830837	0.296628338683799	0.299576237024861	0.301050459694146	1.06604626628082	0.00303477344573232
121171	1	13.5072463768116	5	0.271285611419864	0.29549049471035	0.299125797452194	0.300177736066211	1.06604626628082	0.00303477344573232
121172	1	14.5413533834586	5	0.262931385899958	0.292843208032314	0.296980876506197	0.298430798931445	1.06604626628082	0.00303477344573232
121173	1	11.9428571428571	5	0.268498703821622	0.297392478362482	0.300789392079446	0.303577015410024	1.06604626628082	0.00303477344573232
121174	1	12.8661417322835	5	0.277050796774024	0.298535536220301	0.300014494018582	0.301554618082482	1.06604626628082	0.00303477344573232
121175	1	12.3566878980892	5	0.267174574439292	0.293084857220351	0.299870962477509	0.302539369364288	1.06604626628082	0.00303477344573232
121176	1	13.0692307692308	5	0.274117497508727	0.29730924106168	0.299961055883726	0.301147988888131	1.06604626628082	0.00303477344573232
121177	1	13.1923076923077	5	0.277118851211608	0.297656176783522	0.299822265897597	0.301037873302486	1.06604626628082	0.00303477344573232
121178	1	12.479674796748	5	0.267169370536886	0.29628870446958	0.299919892039296	0.302141291533303	1.06604626628082	0.00303477344573232
121179	1	12.4244604316547	5	0.280519037732507	0.297547134714077	0.300089628376024	0.302352716544457	1.06604626628082	0.00303477344573232
121180	1	12.0378787878788	5	0.281900111253127	0.296978730769325	0.300813436410769	0.303177033503097	1.06604626628082	0.00303477344573232
121181	1	13.1492537313433	5	0.276993243671676	0.294915041097131	0.298284383960002	0.30089873150016	1.06604626628082	0.00303477344573232
121182	1	12.5454545454545	5	0.256026631245651	0.292040639238186	0.2991851322251	0.302109758515921	1.06604626628082	0.00303477344573232
121183	1	12.8114754098361	5	0.279770522465067	0.297313961779452	0.299340586437543	0.301662206445769	1.06604626628082	0.00303477344573232
121184	1	13.260162601626	5	0.279078157180336	0.295035171981102	0.297374414073733	0.300681736888856	1.06604626628082	0.00303477344573232
121185	1	13.6428571428571	5	0.267712643861488	0.292806706211676	0.298336161642441	0.300032425715411	1.06604626628082	0.00303477344573232
121186	1	12.5804195804196	5	0.278273240856594	0.296565557953982	0.300315566546943	0.302054532582805	1.06604626628082	0.00303477344573232
121187	1	12.3106060606061	5	0.270386050540944	0.296273982554298	0.3005191129716	0.302635019942266	1.06604626628082	0.00303477344573232
121188	1	12.8549618320611	5	0.277060099061073	0.295377649367848	0.299455328719011	0.301509142310197	1.06604626628082	0.00303477344573232
121189	1	12.3503649635036	5	0.274651149655369	0.295035041097646	0.299846804819436	0.302577009168318	1.06604626628082	0.00303477344573232
121190	1	13.4274809160305	5	0.270502143278204	0.296573830717433	0.299524871916856	0.300669991349711	1.06604626628082	0.00303477344573232
121191	1	13.2844827586207	5	0.26085918164498	0.296206936528498	0.298276862594277	0.300700731751298	1.06604626628082	0.00303477344573232
121192	1	13.6985294117647	5	0.26205812229528	0.293702835812529	0.298336331529155	0.299747099820395	1.06604626628082	0.00303477344573232
121193	1	13.5839416058394	5	0.262063816505002	0.294888074838158	0.29865021368785	0.299797548630776	1.06604626628082	0.00303477344573232
121194	1	12.2642857142857	5	0.284262748242467	0.296652356052479	0.299827155290064	0.302840718061631	1.06604626628082	0.00303477344573232
121195	1	12.2661870503597	5	0.262440589547797	0.296454019501836	0.301075648640748	0.302567358522466	1.06604626628082	0.00303477344573232
121196	1	12.8345323741007	5	0.271502287758685	0.293446732617253	0.297972411976772	0.301495046845584	1.06604626628082	0.00303477344573232
121197	1	13.5323741007194	5	0.274819483576655	0.294205128907999	0.298601112495986	0.300187188008088	1.06604626628082	0.00303477344573232
121198	1	13.0763888888889	5	0.268690013781371	0.294651139410542	0.299566851032869	0.301223487796142	1.06604626628082	0.00303477344573232
121199	1	13.187969924812	5	0.275772711924628	0.294453144645639	0.298317274044735	0.300941303425159	1.06604626628082	0.00303477344573232
121200	1	13.3829787234043	5	0.271399150803152	0.29399954127609	0.298401064959547	0.300412955927517	1.06604626628082	0.00303477344573232
121201	1	13.3023255813953	5	0.270653046762956	0.295665436268778	0.299026159805756	0.300805262991371	1.06604626628082	0.00303477344573232
121202	1	12.5395683453237	5	0.285808800938979	0.297758321008016	0.30060693925489	0.302302368863788	1.06604626628082	0.00303477344573232
121203	1	13.5840707964602	5	0.282891552263762	0.294579445766017	0.296559225824971	0.300024093513242	1.06604626628082	0.00303477344573232
121204	1	12.8705035971223	5	0.284000785259588	0.295246820339478	0.299758027279181	0.301351982639105	1.06604626628082	0.00303477344573232
121205	1	13.5379746835443	5	0.279371709236752	0.296143281764323	0.298433874332369	0.300123204323719	1.06604626628082	0.00303477344573232
121206	1	13.4436090225564	5	0.266838340924177	0.296803580927244	0.299493190008273	0.300487096382454	1.06604626628082	0.00303477344573232
121207	1	13.9343065693431	5	0.271691510467327	0.293798531022508	0.297648789307568	0.299462027268447	1.06604626628082	0.00303477344573232
121208	1	13.3448275862069	5	0.262086017495662	0.296174241292072	0.298445815109177	0.300528684746538	1.06604626628082	0.00303477344573232
121209	1	13.3534482758621	5	0.267461468004161	0.296079779723089	0.29873218462353	0.300623278365754	1.06604626628082	0.00303477344573232
121210	1	14.1554054054054	5	0.267932301986831	0.290193670968412	0.296305635169584	0.2990694015459	1.06604626628082	0.00303477344573232
121211	1	11.9858156028369	5	0.270319944278714	0.297077267564303	0.301910373834792	0.303384689833189	1.06604626628082	0.00303477344573232
121212	1	14.2605042016807	5	0.270185192830049	0.294800738288729	0.297279719557234	0.29895635928795	1.06604626628082	0.00303477344573232
121213	1	13.3412698412698	5	0.263917655054633	0.296838426208779	0.299576405470845	0.300701135004069	1.06604626628082	0.00303477344573232
121214	1	12.0977443609023	5	0.281970239654877	0.299323281140884	0.301163784832194	0.303038417543482	1.06604626628082	0.00303477344573232
121215	1	13.5528455284553	5	0.279845816050587	0.296027831809517	0.298360120346146	0.300214752540642	1.06604626628082	0.00303477344573232
121216	1	13.1147540983607	5	0.278251143295015	0.298043894588532	0.299934207410601	0.301082889065465	1.06604626628082	0.00303477344573232
121217	1	13.4108527131783	5	0.270272425907131	0.295771185322776	0.299222452796772	0.300471948554041	1.06604626628082	0.00303477344573232
121218	1	13.2142857142857	5	0.26892028789121	0.298044442892681	0.299774299856829	0.300964492074908	1.06604626628082	0.00303477344573232
121219	1	12.9770992366412	5	0.261701915163449	0.296157090752467	0.300058741561099	0.301324257676901	1.06604626628082	0.00303477344573232
121220	1	13.1214285714286	5	0.283353162461199	0.296382179608103	0.298596643745087	0.300777794851905	1.06604626628082	0.00303477344573232
121221	1	14.2686567164179	5	0.274711233814767	0.294922659835037	0.297794258749811	0.298818505885543	1.06604626628082	0.00303477344573232
121222	1	13.6134453781513	5	0.267959262934171	0.295838279009468	0.298348357112178	0.299927249775934	1.06604626628082	0.00303477344573232
121223	1	12.7272727272727	5	0.267732128152972	0.296807432422629	0.300478415160642	0.30201857640015	1.06604626628082	0.00303477344573232
121224	1	12.3703703703704	5	0.259671887797367	0.295285756280577	0.300866593324938	0.302532059919064	1.06604626628082	0.00303477344573232
121225	1	13.504347826087	5	0.276611056193305	0.295268953153782	0.298164128107304	0.300201308608189	1.06604626628082	0.00303477344573232
121226	1	12.9354838709677	5	0.273627926726057	0.29549158574928	0.298864743655134	0.300909951628073	1.06604626628082	0.00303477344573232
121227	1	13.3739130434783	5	0.270175547083737	0.296904657419383	0.298248759197804	0.300330028664647	1.06604626628082	0.00303477344573232
121228	1	13.3695652173913	5	0.267689557745942	0.296390557890949	0.299501093030586	0.300466721116511	1.06604626628082	0.00341412012644891
121229	1	13.112582781457	5	0.256705034833819	0.292362057677206	0.299291811425933	0.301195665772925	1.06604626628082	0.00341412012644891
121230	1	13.089552238806	5	0.273738695072214	0.297237388321701	0.299765472030047	0.301279366608002	1.06604626628082	0.00341412012644891
121231	1	13.4166666666667	5	0.2577628207027	0.293818100375823	0.298654356492565	0.300456384806134	1.06604626628082	0.00341412012644891
121232	1	13.3455882352941	5	0.279773995718488	0.296700756785828	0.298806677848111	0.300580104831312	1.06604626628082	0.00341412012644891
121233	1	14.2777777777778	5	0.260027125021547	0.291889967776937	0.296442451569116	0.298795599998893	1.06604626628082	0.00341412012644891
121234	1	12.7421383647799	5	0.271359301822627	0.29471937035699	0.30018041532777	0.301810773582594	1.06604626628082	0.00341412012644891
121235	1	12.3983739837398	5	0.260232603531407	0.29737096655276	0.300594430461928	0.302431208983099	1.06604626628082	0.00341412012644891
121236	1	13.171875	5	0.265872432485056	0.297353512120687	0.299486639575501	0.300932036365358	1.06604626628082	0.00341412012644891
121237	1	13.1428571428571	5	0.274809496060104	0.29532367964839	0.299816110897019	0.300944342880015	1.06604626628082	0.00341412012644891
121238	1	13.0457516339869	5	0.267800508549037	0.294897223344628	0.299822976846176	0.301164970912998	1.06604626628082	0.00341412012644891
121239	1	13.2362204724409	5	0.271820975311155	0.297462536966217	0.299356746386913	0.3006904507902	1.06604626628082	0.00341412012644891
121240	1	13.7342657342657	5	0.281017717324283	0.295585126335734	0.298127410439157	0.299848745732339	1.06604626628082	0.00341412012644891
121241	1	13.4460431654676	5	0.272797311386939	0.296074520754645	0.298599697188428	0.300355224400498	1.06604626628082	0.00341412012644891
121242	1	12.968253968254	5	0.273113710554386	0.295653595254799	0.299246708129643	0.3011627025058	1.06604626628082	0.00341412012644891
121243	1	13.5725190839695	5	0.272459773274616	0.29288701090085	0.29726070248549	0.300231612202836	1.06604626628082	0.00341412012644891
121244	1	13.2435897435897	5	0.271605560522373	0.288874788188408	0.297015044590167	0.300440791303687	1.06604626628082	0.00341412012644891
121245	1	14.6666666666667	5	0.267171042901418	0.293458691435134	0.29614690825861	0.29789171702159	1.06604626628082	0.00341412012644891
121246	1	13.1095890410959	5	0.272936598501906	0.29751180611737	0.30045583546503	0.30121219767335	1.06604626628082	0.00341412012644891
121247	1	14.2	5	0.283133433081825	0.294326389715333	0.296628198353004	0.298910468535803	1.06604626628082	0.00341412012644891
121248	1	14.007299270073	5	0.264615632674282	0.295423125821795	0.297448409693329	0.299356248558964	1.06604626628082	0.00341412012644891
121249	1	13.6	5	0.260407416519213	0.292592134732278	0.298498692359283	0.299960924275322	1.06604626628082	0.00341412012644891
121250	1	12.8068965517241	5	0.275324201507742	0.297684482560709	0.300412854271917	0.301702197654927	1.06604626628082	0.00341412012644891
121251	1	12.9555555555556	5	0.270739958052988	0.297335621954571	0.299977150622306	0.30133528761374	1.06604626628082	0.00341412012644891
121252	1	13.0367647058824	5	0.254043321376201	0.293552662796121	0.298841020851306	0.301189805096652	1.06604626628082	0.00341412012644891
121253	1	13.1928571428571	5	0.266994030116056	0.294842600368197	0.299433501520124	0.300991225722485	1.06604626628082	0.00341412012644891
121254	1	13.68	5	0.275045083329185	0.295440431742286	0.298126038465479	0.300059061882744	1.06604626628082	0.00341412012644891
121255	1	13.412213740458	5	0.270212650990587	0.297486833999938	0.299538459306852	0.300565866569261	1.06604626628082	0.00341412012644891
121256	1	13.9310344827586	5	0.27225251580272	0.293581515112806	0.297650095287411	0.299490454752185	1.06604626628082	0.00341412012644891
