## Supplementary material for "Environmental variability alters and obscures fisheries-induced evolution": Code and simulated data files: final_output_herring_scenarios_w_negativetempfx.csv (part 17 of 18)

	X	phys	AAM	LAM	L2	L3	Linf	K_var	F
121257	1	13.4452054794521	5	0.271589610997712	0.290062921701569	0.296713811049688	0.30038431602946	1.06604626628082	0.00341412012644891
121258	1	13.2083333333333	5	0.278990001307649	0.296506907488643	0.297887105899558	0.300944127781796	1.06604626628082	0.00341412012644891
121259	1	13.2333333333333	5	0.260030842659828	0.291504628390324	0.298434147322866	0.300839245190106	1.06604626628082	0.00341412012644891
121260	1	13.6554054054054	5	0.265079669656851	0.288434626331997	0.297373008675001	0.299845870720029	1.06604626628082	0.00341412012644891
121261	1	13.0827067669173	5	0.272631465097475	0.294127967213574	0.299305942186115	0.301259732399413	1.06604626628082	0.00341412012644891
121262	1	13.3566433566434	5	0.26908454362408	0.295159444011364	0.2987487034191	0.30046930425078	1.06604626628082	0.00341412012644891
121263	1	12.6	5	0.265391294824991	0.294542744448151	0.300258996439209	0.302124034701889	1.06604626628082	0.00341412012644891
121264	1	13.5891472868217	5	0.265899929713998	0.295700008043736	0.298896631352571	0.300173419459712	1.06604626628082	0.00341412012644891
121265	1	12.85	5	0.277752324381439	0.297067090255051	0.299767418646524	0.301584201390886	1.06604626628082	0.00341412012644891
121266	1	13.8320610687023	5	0.271020831100548	0.294851316075652	0.2978792371238	0.299732677374534	1.06604626628082	0.00341412012644891
121267	1	13.7948717948718	5	0.274383795047861	0.293486292495913	0.297631256840238	0.299525365238479	1.06604626628082	0.00341412012644891
121268	1	13.1917808219178	5	0.263175021659889	0.295452469659204	0.299889757366872	0.300968490929444	1.06604626628082	0.00341412012644891
121269	1	14.0825688073395	5	0.272806290492451	0.29647328385162	0.298209550611033	0.299204249798036	1.06604626628082	0.00341412012644891
121270	1	13.1489361702128	5	0.27835442864371	0.295508456458355	0.299168687953967	0.300898931352668	1.06604626628082	0.00341412012644891
121271	1	12.8456375838926	5	0.278527508649622	0.295924073037711	0.299612156338082	0.301312210269744	1.06604626628082	0.00341412012644891
121272	1	13.7132352941176	5	0.260088937939736	0.294828171059999	0.298651541052714	0.299839738717573	1.06604626628082	0.00341412012644891
121273	1	13.84375	5	0.269729756094096	0.29600408294486	0.298505579884208	0.299580556726044	1.06604626628082	0.00341412012644891
121274	1	13.4248366013072	5	0.282749132127253	0.295477831616332	0.298883233331444	0.300146050922753	1.06604626628082	0.00341412012644891
121275	1	12.859375	5	0.26319678109366	0.296621096821596	0.300025735200941	0.301563444360665	1.06604626628082	0.00341412012644891
121276	1	12.0769230769231	5	0.275190663017759	0.2968353113716	0.301571267343534	0.303229029602786	1.06604626628082	0.00341412012644891
121277	1	12.9020979020979	5	0.278122143590802	0.297185715471173	0.299870458639595	0.301368198593776	1.06604626628082	0.00341412012644891
121278	1	14.1777777777778	5	0.276808117181175	0.294412899520713	0.297172253613515	0.299001337235717	1.06604626628082	0.00341412012644891
121279	1	13.6474820143885	5	0.270180223293503	0.295217411432884	0.298730787839603	0.300037185959004	1.06604626628082	0.00341412012644891
121280	1	12.7405857740586	5	0.264948062309311	0	0.297436173973065	0.301691026567601	1.06604626628082	0.00341412012644891
121281	1	14.6771653543307	5	0.275662809130372	0.291413216417871	0.295607613386223	0.297936757330698	1.06604626628082	0.00341412012644891
121282	1	13.1818181818182	5	0.27832542464101	0.293402167744694	0.299013830688511	0.30072365694575	1.06604626628082	0.00341412012644891
121283	1	13.4166666666667	5	0.259347708620249	0.295701984456188	0.298374689794892	0.3004146461928	1.06604626628082	0.00341412012644891
121284	1	13.8396946564886	5	0.272496495589364	0.295149491520301	0.298479622130413	0.29962017470825	1.06604626628082	0.00341412012644891
121285	1	13.943661971831	5	0.25901195938511	0.291554131730301	0.297025741559818	0.299432782409839	1.06604626628082	0.00341412012644891
121286	1	13.134328358209	5	0.274796582424124	0.295006798355046	0.299066818774075	0.300674658462384	1.06604626628082	0.00341412012644891
121287	1	13.2727272727273	5	0.266111688374244	0.294552343608587	0.299868455771156	0.300859852085306	1.06604626628082	0.00341412012644891
121288	1	13.3410852713178	5	0.281254056555935	0.296474497731179	0.298605679631921	0.300580946793792	1.06604626628082	0.00341412012644891
121289	1	12.734693877551	5	0.280339101131686	0.296445932416789	0.300027769597266	0.301622770842255	1.06604626628082	0.00341412012644891
121290	1	12.5	5	0.28221327431752	0.298907453663592	0.300649049061427	0.302355632001995	1.06604626628082	0.00341412012644891
121291	1	12.9344262295082	5	0.27577450732488	0.297306877419234	0.299680099798683	0.301480393760556	1.06604626628082	0.00341412012644891
121292	1	14.1875	5	0.26222628736786	0.293049806533614	0.297351242617793	0.299093823094237	1.06604626628082	0.00341412012644891
121293	1	12.5813953488372	5	0.276330421960755	0.296492096282286	0.29899563887099	0.302102641637097	1.06604626628082	0.00341412012644891
121294	1	13.414603960396	5	0.272433043539347	0.294076990847428	0.298338848319607	0.300501034948284	1.06604626628082	0.00341412012644891
121295	1	12.6766917293233	5	0.26189460119524	0.296666405423068	0.300376389651163	0.301902323183554	1.06604626628082	0.00341412012644891
121296	1	13.6821705426357	5	0.274757468057743	0.293754633488617	0.297992052365663	0.29976953569486	1.06604626628082	0.00341412012644891
121297	1	13.2986111111111	5	0.279182895183388	0.294002712622155	0.297237605587429	0.300399347709163	1.06604626628082	0.00341412012644891
121298	1	13.6615384615385	5	0.274960950893851	0.296342735281288	0.298611329411124	0.299932839578716	1.06604626628082	0.00341412012644891
121299	1	13.5894039735099	5	0.278041186418726	0.295547736967508	0.298435247832211	0.300012824972114	1.06604626628082	0.00341412012644891
121300	1	13.4125	5	0.270298865113597	0.292808617579154	0.29862421310947	0.300337507996399	1.06604626628082	0.00341412012644891
121301	1	13.863309352518	5	0.277673899395013	0.296156244799871	0.298165206648868	0.299585522928705	1.06604626628082	0.00341412012644891
121302	1	13.7014925373134	5	0.274984998002777	0.29393065785122	0.297641262384739	0.299880943343036	1.06604626628082	0.00341412012644891
121303	1	14.3059701492537	5	0.273522124829905	0.292913297653002	0.296320740531086	0.298843033254729	1.06604626628082	0.00341412012644891
121304	1	13.1805555555556	5	0.273929417010897	0.296019023029046	0.299755221143636	0.301023629337742	1.06604626628082	0.00341412012644891
121305	1	12.6043165467626	5	0.26055144095887	0.296948680827141	0.300758928371687	0.302081498491682	1.06604626628082	0.00341412012644891
121306	1	12.5037593984962	5	0.27315134447405	0.298204562997749	0.300931542189981	0.302158017205943	1.06604626628082	0.00341412012644891
121307	1	13.6271186440678	5	0.265512129565972	0.296183147842258	0.298105723920236	0.299850462018248	1.06604626628082	0.00341412012644891
121308	1	13.8451612903226	5	0.270233440751014	0.295549557717101	0.297661216021205	0.299577478335331	1.06604626628082	0.00341412012644891
121309	1	13.202614379085	5	0.280767728106755	0.294843965581313	0.299039659373535	0.300827478257963	1.06604626628082	0.00341412012644891
121310	1	12.3840579710145	5	0.278697059740146	0.296229172938651	0.299134785994291	0.302531786194381	1.06604626628082	0.00341412012644891
121311	1	13.5968992248062	5	0.277856744260439	0.295791037259767	0.297938617087905	0.300095445792366	1.06604626628082	0.00341412012644891
121312	1	13.4418604651163	5	0.268778120193165	0.295064413112402	0.298556975595199	0.300372364989595	1.06604626628082	0.00341412012644891
121313	1	12.9928057553957	5	0.267354111317161	0.294084012734419	0.298456974617222	0.301320245854501	1.06604626628082	0.00341412012644891
121314	1	13.2045454545455	5	0.277301156486716	0.29670729969289	0.299350625178558	0.300775846568543	1.06604626628082	0.00341412012644891
121315	1	13.8382352941176	5	0.2729184260282	0.296543489481334	0.29875954258824	0.299542508923002	1.06604626628082	0.00341412012644891
121316	1	14.0075187969925	5	0.268402283227025	0.295285996148261	0.297369148771459	0.299282345382382	1.06604626628082	0.00341412012644891
121317	1	13.0441176470588	5	0.278248190893829	0.294602420041225	0.297734359250137	0.301007022466162	1.06604626628082	0.00341412012644891
121318	1	13.7954545454545	5	0.268847674192265	0.296158628318972	0.298385517167175	0.299774007665681	1.06604626628082	0.00341412012644891
121319	1	13.1527777777778	5	0.254632464222332	0.295126978205401	0.298938888426736	0.301126639967045	1.06604626628082	0.00341412012644891
121320	1	12.906976744186	5	0.265292870362369	0.295848108127956	0.299713168824155	0.301543551764635	1.06604626628082	0.00341412012644891
121321	1	13.2517482517483	5	0.271609425071174	0.295380941312051	0.298950450223813	0.300661913040532	1.06604626628082	0.00341412012644891
121322	1	12.4561403508772	5	0.283356880874686	0.298175820885845	0.299339367120282	0.302401275419879	1.06604626628082	0.00341412012644891
121323	1	13	5	0.275734734937063	0.296418967296175	0.299545101022171	0.301420720541366	1.06604626628082	0.00341412012644891
121324	1	13.4751773049645	5	0.273480832182104	0.296190592712291	0.298234899958276	0.300081043875138	1.06604626628082	0.00341412012644891
121325	1	13.0294117647059	5	0.276708321276928	0.294167203731665	0.298918403982323	0.301332986329584	1.06604626628082	0.00341412012644891
121326	1	13.2338709677419	5	0.285548366218677	0.296124175601505	0.298472727558714	0.300672998708883	1.06604626628082	0.00341412012644891
121327	1	13.752	5	0.274470288452163	0.296437266705106	0.298961492435833	0.299815360614836	1.06604626628082	0.00341412012644891
121328	1	13.53125	5	0.257662782646803	0.295709735811774	0.298865249849248	0.300204170064134	1.06604626628082	0.00341412012644891
121329	1	13.4761904761905	5	0.274288218784195	0.296148903344213	0.298636832730256	0.300305475760538	1.06604626628082	0.00341412012644891
121330	1	13.2361111111111	5	0.275079072907341	0.294403338555413	0.298317131185214	0.300808197838732	1.06604626628082	0.00341412012644891
121331	1	13.1476510067114	5	0.27161092003471	0.295199985211016	0.299774823208022	0.301149136202688	1.06604626628082	0.00341412012644891
121332	1	13.8789808917197	5	0.27292384080752	0.294169752426452	0.298593029745609	0.299651678136689	1.06604626628082	0.00341412012644891
121333	1	13.7352941176471	5	0.278954122515685	0.295786816979532	0.298283539004742	0.299936313468121	1.06604626628082	0.00341412012644891
121334	1	13.4112903225806	5	0.272531662385141	0.295473464244519	0.297768422965485	0.300391646581552	1.06604626628082	0.00341412012644891
121335	1	12.9621212121212	5	0.272620135111946	0.295431201931322	0.299345833218593	0.301347539615301	1.06604626628082	0.00341412012644891
121336	1	14.2213740458015	5	0.274601023199483	0.290953309993669	0.294510302761724	0.298853035845153	1.06604626628082	0.00341412012644891
121337	1	13.7810218978102	5	0.277244034091643	0.294430193542854	0.297500914824824	0.299762481427172	1.06604626628082	0.00341412012644891
121338	1	14.1393442622951	5	0.265179460687389	0.292778314031012	0.29666601431109	0.299020098513074	1.06604626628082	0.00341412012644891
121339	1	13.2185430463576	5	0.271198479456615	0.294276554917173	0.299203151762518	0.300870720168707	1.06604626628082	0.00341412012644891
121340	1	13.0137931034483	5	0.279313159457294	0.296814062390984	0.299379543430951	0.301184171634363	1.06604626628082	0.00341412012644891
121341	1	12.92	5	0.274174364500499	0.294188444079091	0.299205967333364	0.301373499606142	1.06604626628082	0.00341412012644891
121342	1	13.6122448979592	5	0.265825902188565	0.294790345099204	0.299095408030764	0.300008130375815	1.06604626628082	0.00341412012644891
121343	1	14.2323943661972	5	0.28149936964031	0.294087046487903	0.297640665622809	0.299010097286412	1.06604626628082	0.00341412012644891
121344	1	13.496062992126	5	0.267766151719557	0.297131916264789	0.299478790262382	0.300411278246939	1.06604626628082	0.00341412012644891
121345	1	12.1145038167939	5	0.268315733419126	0.297717886073503	0.301580912553801	0.303259334197189	1.06604626628082	0.00341412012644891
121346	1	12.5642857142857	5	0.273332655437533	0.297414524166495	0.300652458766189	0.302006171979905	1.06604626628082	0.00341412012644891
121347	1	13.7906976744186	5	0.275869595375075	0.296335781904807	0.298347588207451	0.299591732583863	1.06604626628082	0.00341412012644891
121348	1	14.0866141732283	5	0.279114237529664	0.29365785919935	0.296936544741691	0.299236346883068	1.06604626628082	0.00341412012644891
121349	1	12.6259541984733	5	0.272073818948984	0.297850960504294	0.300650572725469	0.302030690869986	1.06604626628082	0.00341412012644891
121350	1	13.8139534883721	5	0.272719623365975	0.295968258674625	0.297826888410937	0.299659465304872	1.06604626628082	0.00341412012644891
121351	1	13.1578947368421	5	0.272536898500331	0.295513693595736	0.299230947020852	0.301063925042789	1.06604626628082	0.00341412012644891
121352	1	13.1791044776119	5	0.268690687105903	0.294330733978867	0.299255444976583	0.3008071223267	1.06604626628082	0.00341412012644891
121353	1	12.4715447154472	5	0.281795102049792	0.295741041761824	0.298684398290375	0.301994971283841	1.06604626628082	0.00341412012644891
121354	1	12.8062015503876	5	0.262241130044879	0.296268731892191	0.300140379567975	0.301779059050373	1.06604626628082	0.00341412012644891
121355	1	13.3511450381679	5	0.267876693238481	0.293038652454941	0.2967129561879	0.300444982614929	1.06604626628082	0.00341412012644891
121356	1	13.68	5	0.270789226793733	0.293663518958777	0.297974536873855	0.300094442077858	1.06604626628082	0.00341412012644891
121357	1	13.811320754717	5	0.276646483079022	0.293321258218716	0.297798492485867	0.299466833555358	1.06604626628082	0.00341412012644891
121358	1	13.6594202898551	5	0.273299190949025	0.291071731904514	0.297121553962512	0.29995317107405	1.06604626628082	0.00341412012644891
121359	1	14.3253968253968	5	0.277790694478221	0.293266538849847	0.296081825062855	0.298703438963265	1.06604626628082	0.00341412012644891
121360	1	12.4910714285714	5	0.275401136427511	0.294180216781565	0.297521397330749	0.302411095810047	1.06604626628082	0.00341412012644891
121361	1	14.4577464788732	5	0.271024213856271	0.293284885445423	0.297252299352658	0.298504759222688	1.06604626628082	0.00341412012644891
121362	1	13.4598540145985	5	0.271972188239425	0.297462537401556	0.299657206629381	0.300464182472253	1.06604626628082	0.00341412012644891
121363	1	13.28	5	0.276832617210179	0.29248226860361	0.296989357369025	0.300639787762069	1.06604626628082	0.00341412012644891
121364	1	14.1703703703704	5	0.279581909666379	0.29513417595381	0.297427845090439	0.299029433559359	1.06604626628082	0.00341412012644891
121365	1	12.8211920529801	5	0.265591023145068	0.294249903720218	0.300168509657549	0.301717411616158	1.06604626628082	0.00341412012644891
121366	1	14.2710926694329	5	0.282590304940669	0.294365087596452	0.29634518681287	0.298746779691063	1.06604626628082	0.00341412012644891
121367	1	13.8102189781022	5	0.275728970339939	0.296028756326522	0.297768073559234	0.299838686640726	1.06604626628082	0.00341412012644891
121368	1	12.9333333333333	5	0.264602721762153	0.295525761460263	0.299115647488737	0.301342958892134	1.06604626628082	0.00341412012644891
121369	1	13.0127388535032	5	0.262322688035555	0.294032067985262	0.299843122482344	0.301229980219996	1.06604626628082	0.00379346680716545
121370	1	13.5323741007194	5	0.264962617308241	0.293713196488	0.298368204433395	0.300158174008923	1.06604626628082	0.00379346680716545
121371	1	13.1549295774648	5	0.267967710047636	0.296267356717293	0.299772133682725	0.301055118421502	1.06604626628082	0.00379346680716545
121372	1	13.5333333333333	5	0.271981865017157	0.295755749824522	0.29841872543879	0.300234729330704	1.06604626628082	0.00379346680716545
121373	1	13.5174825174825	5	0.273005472235133	0.296022396968208	0.298725779397646	0.300166377105472	1.06604626628082	0.00379346680716545
121374	1	13.4485294117647	5	0.276956901005381	0.29621787861807	0.298806787299353	0.300328051278339	1.06604626628082	0.00379346680716545
121375	1	13.9699248120301	5	0.280622043825611	0.296331309581292	0.297842106048843	0.29940160920695	1.06604626628082	0.00379346680716545
121376	1	14.2489795918367	5	0.268779381543052	0	0.297250415484743	0.298762560933587	1.06604626628082	0.00379346680716545
121377	1	14.1560283687943	5	0.26729277477725	0.293665218930593	0.297731942079101	0.299025943899741	1.06604626628082	0.00379346680716545
121378	1	13.0076335877863	5	0.268677451365735	0.297147865803465	0.300259370164915	0.301362485151808	1.06604626628082	0.00379346680716545
121379	1	13.5986842105263	5	0.277136545502216	0.29276702617987	0.297703950281696	0.300013404014232	1.06604626628082	0.00379346680716545
121380	1	12.7218543046358	5	0.278335148674221	0.29832903995964	0.300588879106506	0.30181126195233	1.06604626628082	0.00379346680716545
121381	1	13.4866666666667	5	0.274678825962931	0.294980412856989	0.29858938472955	0.300212001724782	1.06604626628082	0.00379346680716545
121382	1	13.0466666666667	5	0.277730951471717	0.297276474536293	0.300305625322696	0.301179328820466	1.06604626628082	0.00379346680716545
121383	1	12.6111111111111	5	0.254631902268953	0.291867493120121	0.299808749227715	0.302042436916061	1.06604626628082	0.00379346680716545
121384	1	12.828025477707	5	0.267423734388605	0.29579760553053	0.300440699652816	0.301703196774372	1.06604626628082	0.00379346680716545
121385	1	13.8125	5	0.276942727925604	0.293515458532775	0.296960642876315	0.299534026871221	1.06604626628082	0.00379346680716545
121386	1	14.0283687943262	5	0.270557443348504	0.291081460777817	0.296423943809384	0.29916273829844	1.06604626628082	0.00379346680716545
121387	1	13.685534591195	5	0.274744299758256	0.295779621374793	0.299097994209524	0.300059543087548	1.06604626628082	0.00379346680716545
121388	1	13.5605095541401	5	0.276727609141863	0.293829566106027	0.297743092894367	0.300167998486902	1.06604626628082	0.00379346680716545
121389	1	13.125	5	0.26799034872257	0.294903762851738	0.299669760904794	0.300992519565757	1.06604626628082	0.00379346680716545
121390	1	13.144	5	0.269497329323211	0.295548214389025	0.299218773319472	0.301189811036257	1.06604626628082	0.00379346680716545
121391	1	14.2262773722628	5	0.270640151428194	0.29500283463611	0.297071759534294	0.298896303197765	1.06604626628082	0.00379346680716545
121392	1	14.4331210191083	5	0.265678251293697	0.287808673251327	0.295056326859242	0.29848433754652	1.06604626628082	0.00379346680716545
121393	1	13.5615384615385	5	0.272350948460759	0.296733680706676	0.298681367024725	0.30023636338241	1.06604626628082	0.00379346680716545
121394	1	13.4295774647887	5	0.270455428302813	0.295588726366146	0.298840965331739	0.300317603703768	1.06604626628082	0.00379346680716545
121395	1	13.0666666666667	5	0.273968222132893	0.298450604351774	0.300143234362994	0.301256687109624	1.06604626628082	0.00379346680716545
121396	1	13.1337209302326	5	0.267249706550224	0.293476080410118	0.299765839315295	0.30075580420953	1.06604626628082	0.00379346680716545
121397	1	13.464	5	0.253984960088637	0.292174515087125	0.297575439060921	0.300203834746714	1.06604626628082	0.00379346680716545
121398	1	13.8905109489051	5	0.280695006253466	0.296418269152355	0.297684070393284	0.299510878689204	1.06604626628082	0.00379346680716545
121399	1	14.1805555555556	5	0.270661371198916	0.295502519937359	0.298001088757332	0.298854430723015	1.06604626628082	0.00379346680716545
121400	1	13.2627737226277	5	0.270831695234328	0.295935104319592	0.299560524347928	0.3008313349547	1.06604626628082	0.00379346680716545
121401	1	13.0774647887324	5	0.268023909791269	0.296661553085608	0.299912529928775	0.301143333291743	1.06604626628082	0.00379346680716545
121402	1	14.0642857142857	5	0.270704588403346	0.294319249811452	0.297849903956798	0.299142950958239	1.06604626628082	0.00379346680716545
121403	1	14.0797101449275	5	0.270252037871638	0.294174065525943	0.297041453206221	0.299354070284483	1.06604626628082	0.00379346680716545
121404	1	14.1081081081081	5	0.278195892209675	0.295278061294053	0.29772988370796	0.299160218773661	1.06604626628082	0.00379346680716545
121405	1	12.0260869565217	5	0.282816858166943	0.299340717802052	0.301248364834636	0.302997279450448	1.06604626628082	0.00379346680716545
121406	1	13.4256756756757	5	0.272315375871526	0.296346877493731	0.29963443624315	0.300510682183786	1.06604626628082	0.00379346680716545
121407	1	14.3529411764706	5	0.271631221353028	0.294936557065076	0.297666944282974	0.298816798943326	1.06604626628082	0.00379346680716545
121408	1	13.8947368421053	5	0.274183838391183	0.290935939548495	0.296970957714133	0.299476569647999	1.06604626628082	0.00379346680716545
121409	1	14.14375	5	0.268317501353142	0.293894634641961	0.29812336693904	0.298995535944324	1.06604626628082	0.00379346680716545
121410	1	13.5072463768116	5	0.265889334381082	0.296298231927144	0.298984029811904	0.300256515931272	1.06604626628082	0.00379346680716545
121411	1	13.1739130434783	5	0.281565242312791	0.298430994536366	0.299896128550352	0.30089289820866	1.06604626628082	0.00379346680716545
121412	1	13.8913043478261	5	0.262833792624842	0.294794433396203	0.298257843231929	0.299632196735635	1.06604626628082	0.00379346680716545
121413	1	14.3597122302158	5	0.272796817423916	0.293074620408299	0.297243662622713	0.298707800820088	1.06604626628082	0.00379346680716545
121414	1	14.096	5	0.275110512502307	0.295253703451873	0.297163340422396	0.299091638456193	1.06604626628082	0.00379346680716545
121415	1	14.0592105263158	5	0.267082870480898	0.294434011108586	0.298204656694856	0.299194650482229	1.06604626628082	0.00379346680716545
121416	1	13.5352112676056	5	0.279099329359219	0.293899027028959	0.298014004929633	0.300155668784534	1.06604626628082	0.00379346680716545
121417	1	13.0254237288136	5	0.274228423660733	0.296396136418986	0.298854292552532	0.301094168525795	1.06604626628082	0.00379346680716545
121418	1	13.3645251396648	5	0.274274371642885	0.296406137907053	0.298616586957128	0.300474329593509	1.06604626628082	0.00379346680716545
121419	1	14.0649350649351	5	0.269114164049378	0.293251522876478	0.298064101004018	0.2993856277577	1.06604626628082	0.00379346680716545
121420	1	14.5510204081633	5	0.28017944854336	0.292879473632226	0.296399719176295	0.298129016979184	1.06604626628082	0.00379346680716545
121421	1	13.2695035460993	5	0.270055707470721	0.296656537165883	0.299409870810708	0.300757497838376	1.06604626628082	0.00379346680716545
121422	1	13.92	5	0.267429285483917	0.293745562796753	0.297649745608964	0.299289886746977	1.06604626628082	0.00379346680716545
121423	1	14.3432835820896	5	0.263778646751906	0.294362741164897	0.297188874798568	0.298507127055616	1.06604626628082	0.00379346680716545
121424	1	13.1703703703704	5	0.26890963346904	0.292219957077843	0.298088898158347	0.300940340321432	1.06604626628082	0.00379346680716545
121425	1	14.2435897435897	5	0.264275377910613	0.291491028313116	0.297115092799917	0.298850842299616	1.06604626628082	0.00379346680716545
121426	1	14.2666666666667	5	0.272874293836482	0.29507111065737	0.297521857074731	0.298954565706018	1.06604626628082	0.00379346680716545
121427	1	13.2692307692308	5	0.2763793308116	0.295729793068312	0.297597946257397	0.300654277437096	1.06604626628082	0.00379346680716545
121428	1	13.7535211267606	5	0.270774402792416	0.293505902423686	0.297684933897553	0.299800655932967	1.06604626628082	0.00379346680716545
121429	1	13.75	5	0.280023787840929	0.295065554582061	0.29682558885224	0.299540312358267	1.06604626628082	0.00379346680716545
121430	1	13.2048192771084	5	0.277148587029853	0.297646256479661	0.299532220460918	0.300858031330813	1.06604626628082	0.00379346680716545
121431	1	12.5839416058394	5	0.280247458702593	0.297932948290542	0.300746764615239	0.302056778808079	1.06604626628082	0.00379346680716545
121432	1	13.3108108108108	5	0.276779719810715	0.294716241158662	0.298738457716312	0.300630134135077	1.06604626628082	0.00379346680716545
121433	1	14.1832061068702	5	0.261758572950901	0.292491998578122	0.29690320325611	0.298958570855445	1.06604626628082	0.00379346680716545
121434	1	14.4097222222222	5	0.28331101380959	0.294092050578196	0.296755083764528	0.298402765407968	1.06604626628082	0.00379346680716545
121435	1	13.682119205298	5	0.276142653562662	0.293430369770484	0.29861086983144	0.300122091030761	1.06604626628082	0.00379346680716545
121436	1	14.0074074074074	5	0.268301615849093	0.294558374052599	0.298265646784179	0.299468544592396	1.06604626628082	0.00379346680716545
121437	1	14.1225806451613	5	0.275253477755011	0.29357918131121	0.297137494038938	0.298938783406484	1.06604626628082	0.00379346680716545
121438	1	13.6	5	0.268081826531414	0.293925049760732	0.297982165987104	0.300187666857382	1.06604626628082	0.00379346680716545
121439	1	13.4016393442623	5	0.264541438656236	0.294836132018049	0.297716701846228	0.300389523237101	1.06604626628082	0.00379346680716545
121440	1	13.6903225806452	5	0.266150339811713	0.294914856926637	0.298776052120644	0.299752587228196	1.06604626628082	0.00379346680716545
121441	1	13.8628571428571	5	0.284772097393239	0.293910928880137	0.296740468972081	0.299269428589958	1.06604626628082	0.00379346680716545
121442	1	13.3125	5	0.278647490273235	0.297022695530316	0.298938586895535	0.300613991363273	1.06604626628082	0.00379346680716545
121443	1	13.3489932885906	5	0.268185059066091	0.293925648455753	0.29900681292953	0.300609274635234	1.06604626628082	0.00379346680716545
121444	1	14.0872483221477	5	0.272444155382972	0.293519779356266	0.298114389008085	0.299387579656399	1.06604626628082	0.00379346680716545
121445	1	13.5076923076923	5	0.27701962616834	0.295149191005851	0.297738212831515	0.300312261444237	1.06604626628082	0.00379346680716545
121446	1	12.5733333333333	5	0.276594119673373	0.294673627047071	0.298333451428076	0.301982315767551	1.06604626628082	0.00379346680716545
121447	1	14.0901639344262	5	0.260839564463841	0.294591908788095	0.297615725292917	0.299303910938791	1.06604626628082	0.00379346680716545
121448	1	14.1521739130435	5	0.260039081697504	0.293760376757643	0.29705316234394	0.299126491686787	1.06604626628082	0.00379346680716545
121449	1	13.7218543046358	5	0.272190976156731	0.295457828194606	0.298515010060059	0.299929636489227	1.06604626628082	0.00379346680716545
121450	1	13.2745098039216	5	0.271112003517451	0.295275892335258	0.299361454287409	0.300883991135403	1.06604626628082	0.00379346680716545
121451	1	12.9428571428571	5	0.264228548242724	0.295629070845409	0.30001214888469	0.301360651607819	1.06604626628082	0.00379346680716545
121452	1	12.968992248062	5	0.278733842668224	0.297639004608346	0.300076992809114	0.301322797460967	1.06604626628082	0.00379346680716545
121453	1	14.3	5	0.265554052509814	0.292069644262024	0.296973046586041	0.298814335653743	1.06604626628082	0.00379346680716545
121454	1	14.2361111111111	5	0.286029513364521	0.295030097354426	0.297249857891995	0.298640578805619	1.06604626628082	0.00379346680716545
121455	1	13.4965517241379	5	0.279451201828665	0.292695916755636	0.297132004647825	0.300150568303465	1.06604626628082	0.00379346680716545
121456	1	13.1478873239437	5	0.277013101970335	0.296790983281514	0.299475582038713	0.300850189310992	1.06604626628082	0.00379346680716545
121457	1	13.0333333333333	5	0.270888595279023	0.296920526705853	0.300386355551105	0.301208469478677	1.06604626628082	0.00379346680716545
121458	1	12.8050314465409	5	0.260268189911674	0.293211862421231	0.299574158681978	0.30140854665637	1.06604626628082	0.00379346680716545
121459	1	12.6849315068493	5	0.267546958287967	0.295972307339411	0.299878895418828	0.301858835807532	1.06604626628082	0.00379346680716545
121460	1	14.5588235294118	5	0.272593157085587	0.292326657507187	0.295696296345199	0.298366351813775	1.06604626628082	0.00379346680716545
121461	1	13.6283783783784	5	0.282098962586766	0.294449810366942	0.298361320311926	0.30009575861371	1.06604626628082	0.00379346680716545
121462	1	14.0143884892086	5	0.276966195994095	0.294160219819327	0.296979539580095	0.299364781061456	1.06604626628082	0.00379346680716545
121463	1	13.7551020408163	5	0.253355073557801	0.292091653758981	0.298130969900782	0.299769356638626	1.06604626628082	0.00379346680716545
121464	1	14.1428571428571	5	0.26516324820053	0.294667648747703	0.297828411694359	0.299087459828251	1.06604626628082	0.00379346680716545
121465	1	14.0845070422535	5	0.283328452630513	0.294927562187669	0.297260005750211	0.299051575086361	1.06604626628082	0.00379346680716545
121466	1	14.1521739130435	5	0.27548303446224	0.294139903307201	0.297171132619823	0.299083304334262	1.06604626628082	0.00379346680716545
121467	1	14.0604026845638	5	0.269399669365838	0.294743018367226	0.298126855974813	0.299259380334019	1.06604626628082	0.00379346680716545
121468	1	13.469696969697	5	0.27506730884998	0.294504776076402	0.298166951430871	0.300141802297697	1.06604626628082	0.00379346680716545
121469	1	13.4423076923077	5	0.279672591394026	0.295675356977278	0.298973582107478	0.30041528014103	1.06604626628082	0.00379346680716545
121470	1	13.034965034965	5	0.276889523254865	0.295969500603423	0.298888885268412	0.301042479111283	1.06604626628082	0.00379346680716545
121471	1	14.0890410958904	5	0.263286084204755	0.294618408010617	0.298192808093336	0.299222343029432	1.06604626628082	0.00379346680716545
121472	1	12.9939024390244	5	0.278799879552352	0.293064717885332	0.299026615884001	0.301243260503063	1.06604626628082	0.00379346680716545
121473	1	13.0875912408759	5	0.273275061602946	0.29580926217646	0.299067509328858	0.301038743651701	1.06604626628082	0.00379346680716545
121474	1	13.3758865248227	5	0.278861139001548	0.296773948341736	0.29873961363405	0.300367219331196	1.06604626628082	0.00379346680716545
121475	1	13.7391304347826	5	0.281720977913757	0.294506589460943	0.297769600667214	0.299637655483868	1.06604626628082	0.00379346680716545
121476	1	13.0140845070423	5	0.279422719922799	0.298180364419212	0.300228090037776	0.301273811803825	1.06604626628082	0.00379346680716545
121477	1	13.6176470588235	5	0.267771148317496	0.295017852855084	0.298641572230242	0.300041415514623	1.06604626628082	0.00379346680716545
121478	1	14.4761904761905	5	0.264602675753744	0.292184618019272	0.295557104821473	0.298526441699655	1.06604626628082	0.00379346680716545
121479	1	13.8940397350993	5	0.271836460516401	0.29438478650609	0.297085256044458	0.299485131128384	1.06604626628082	0.00379346680716545
121480	1	13.5637583892617	5	0.277970944669011	0.29370967582199	0.29782248311226	0.300197197954764	1.06604626628082	0.00379346680716545
121481	1	13.8231292517007	5	0.267366657501279	0.294324574478045	0.298460506810693	0.299621333910945	1.06604626628082	0.00379346680716545
121482	1	13.5570469798658	5	0.277670825139008	0.294653135356172	0.298724445422047	0.300225558230681	1.06604626628082	0.00379346680716545
121483	1	14.2578125	5	0.272664489552962	0.293821840646902	0.295890065710629	0.298800137003682	1.06604626628082	0.00379346680716545
121484	1	14.1942446043165	5	0.266781714254171	0.292792126291511	0.297311360504206	0.299123201616099	1.06604626628082	0.00379346680716545
121485	1	14.0855263157895	5	0.273778813053066	0.293316563647394	0.297318454517683	0.299249464243346	1.06604626628082	0.00379346680716545
121486	1	13.88	5	0.273374790739241	0.291442084935025	0.296419356321086	0.299485335189009	1.06604626628082	0.00379346680716545
121487	1	14.1527777777778	5	0.267550297780685	0.293363985679071	0.297541994446503	0.299136163274062	1.06604626628082	0.00379346680716545
121488	1	12.1716417910448	5	0.262633784284111	0.294791488967896	0.300586683054904	0.302837687399715	1.06604626628082	0.00379346680716545
121489	1	14.8142857142857	5	0.266358860789994	0.292259682542235	0.296367903702977	0.297692184356035	1.06604626628082	0.00379346680716545
121490	1	13.4545454545455	5	0.268546303990642	0.295114185156282	0.298544387192157	0.300331164569448	1.06604626628082	0.00379346680716545
121491	1	13.5238095238095	5	0.277807850600279	0.294783657496206	0.298001092553883	0.299969819107	1.06604626628082	0.00379346680716545
121492	1	13.7888198757764	5	0.27365739185669	0.294520495889439	0.297956496926273	0.299534736558168	1.06604626628082	0.00379346680716545
121493	1	13.4620689655172	5	0.271202058121226	0.294007910777929	0.297925974093794	0.300256266845815	1.06604626628082	0.00379346680716545
121494	1	13.6451612903226	5	0.275567384800212	0.293980304364671	0.297251773578963	0.299875636131428	1.06604626628082	0.00379346680716545
121495	1	13.1716417910448	5	0.270289187541836	0.296202622865961	0.299127790081231	0.300829672154238	1.06604626628082	0.00379346680716545
121496	1	13.4615384615385	5	0.273333093046681	0.294839501197037	0.298182783861633	0.300421446648082	1.06604626628082	0.00379346680716545
121497	1	13.4758620689655	5	0.273879611126794	0.293880267391074	0.297752203583142	0.300257880820441	1.06604626628082	0.00379346680716545
121498	1	14.2214285714286	5	0.272067543490225	0.295027231862981	0.297837581377971	0.298774756916303	1.06604626628082	0.00379346680716545
121499	1	13.6382978723404	5	0.275299347692496	0.296643416417592	0.298958939628296	0.2999720459405	1.06604626628082	0.00379346680716545
121500	1	14.1608391608392	5	0.269309305496402	0.293563902271178	0.297778611111299	0.299050368489076	1.06604626628082	0.00379346680716545
121501	1	13.7333333333333	5	0.271047608342137	0.29255111561496	0.29786869171463	0.299633695047983	1.06604626628082	0.00379346680716545
121502	1	13.1830985915493	5	0.268508566623673	0.297336812316551	0.299655884524004	0.300987038186941	1.06604626628082	0.00379346680716545
121503	1	13.0551724137931	5	0.258740531131711	0.293349323738406	0.298622925615881	0.301100408522174	1.06604626628082	0.00379346680716545
121504	1	12.9	5	0.27568766530096	0.29692925926594	0.300096118927869	0.301465409930194	1.06604626628082	0.00379346680716545
121505	1	13.5220588235294	5	0.277829467248472	0.297103022858473	0.29834030689363	0.300287784700002	1.06604626628082	0.00379346680716545
121506	1	13.2	5	0.275478932770068	0.29722706854021	0.299802819930259	0.300866672059163	1.06604626628082	0.00379346680716545
121507	1	14.0649350649351	5	0.266583369506607	0.293210121179971	0.297539962631748	0.299091632375766	1.06604626628082	0.00379346680716545
121508	1	13.8068965517241	5	0.269037942806866	0.293761476216271	0.298129868578765	0.299637153465789	1.06604626628082	0.004172813487882
121509	1	13.2631578947368	5	0.263587275479164	0.293925833150004	0.298943746366804	0.300840541089786	1.06604626628082	0.004172813487882
121510	1	13.158273381295	5	0.275940734356758	0.295706849928369	0.298964823707521	0.300963679176233	1.06604626628082	0.004172813487882
121511	1	13.3223684210526	5	0.265478905265298	0.296669162847513	0.299830435720744	0.300805521411303	1.06604626628082	0.004172813487882
121512	1	14.3291139240506	5	0.278239321563287	0.295040785442634	0.297308219120415	0.298594784470283	1.06604626628082	0.004172813487882
121513	1	13.8082191780822	5	0.274681612777145	0.293555142861385	0.29689591108501	0.299726962733444	1.06604626628082	0.004172813487882
121514	1	14.7987421383648	5	0.27358395193289	0.291097542330578	0.294641179110355	0.297796897894457	1.06604626628082	0.004172813487882
121515	1	12.6407185628743	5	0.267641034917617	0.295191649125882	0.300535519818881	0.30197798430519	1.06604626628082	0.004172813487882
121516	1	13.5909090909091	5	0.274641079467309	0.295621088463552	0.298450546265442	0.300124677855992	1.06604626628082	0.004172813487882
121517	1	14.2222222222222	5	0.264196639479707	0.292052027601745	0.296219903418305	0.298762754794106	1.06604626628082	0.004172813487882
121518	1	13.6307692307692	5	0.262850413855372	0.294816077954631	0.29755320981485	0.300039012456143	1.06604626628082	0.004172813487882
121519	1	14.9342105263158	5	0.26537057848551	0.291979166564872	0.296275744970441	0.297755836504245	1.06604626628082	0.004172813487882
121520	1	14.3605442176871	5	0.262787456464779	0.294899268840409	0.297613405601314	0.298521252375542	1.06604626628082	0.004172813487882
121521	1	12.6	5	0.262481410256278	0.297553856560907	0.299938431505598	0.301784170542074	1.06604626628082	0.004172813487882
121522	1	13.120253164557	5	0.2764244848875	0.293394630920539	0.298510613152375	0.300904615381998	1.06604626628082	0.004172813487882
121523	1	13.461038961039	5	0.278010698918927	0.295339453312205	0.298652471820859	0.30039671405274	1.06604626628082	0.004172813487882
121524	1	14.886524822695	5	0.271508517420861	0.293523119307724	0.296515335601137	0.297645702928088	1.06604626628082	0.004172813487882
121525	1	13.2846153846154	5	0.281025408725345	0.297149870539612	0.299402218663311	0.300878956673266	1.06604626628082	0.004172813487882
121526	1	13.4968944099379	5	0.262736293139553	0.294583236774799	0.29936138318951	0.300356545538485	1.06604626628082	0.004172813487882
121527	1	13.7536231884058	5	0.27131698955101	0.29605215967053	0.298812589512002	0.299936386474037	1.06604626628082	0.004172813487882
121528	1	13.1891891891892	5	0.275302839849856	0.297839772961595	0.300020744435902	0.300869164485843	1.06604626628082	0.004172813487882
121529	1	14.4375	5	0.261665214161529	0.293322661787238	0.297191919453225	0.298512095531863	1.06604626628082	0.004172813487882
121530	1	13.0700636942675	5	0.262269449437308	0.293759245895248	0.299593071818816	0.301264387770515	1.06604626628082	0.004172813487882
121531	1	13.7414965986395	5	0.277156081909223	0.29655515209051	0.298174401411685	0.299811097856585	1.06604626628082	0.004172813487882
121532	1	14.246835443038	5	0.266785518471949	0.293753242199724	0.297646951839793	0.298788016649546	1.06604626628082	0.004172813487882
121533	1	14.3823529411765	5	0.27558227263912	0.296207129046141	0.297791187009258	0.298709893795313	1.06604626628082	0.004172813487882
121534	1	12.6712328767123	5	0.271046381967675	0.297587457436073	0.300884353715037	0.302087003752486	1.06604626628082	0.004172813487882
121535	1	14.2916666666667	5	0.270573630997111	0.293648423557376	0.297082407578796	0.298805421568657	1.06604626628082	0.004172813487882
121536	1	14.5921052631579	5	0.267836302300414	0.292950613793882	0.297170155973426	0.298270144373289	1.06604626628082	0.004172813487882
121537	1	13.6330935251799	5	0.272071918612331	0.295448594447396	0.298609041172405	0.299979146884149	1.06604626628082	0.004172813487882
121538	1	13.7371794871795	5	0.280034905729307	0.296086147449562	0.298524735420327	0.299934801335033	1.06604626628082	0.004172813487882
121539	1	14.0492957746479	5	0.274510484381464	0.295618796149988	0.297969223095943	0.299176887221259	1.06604626628082	0.004172813487882
121540	1	14	5	0.2701255186611	0.293702404241607	0.297952818887879	0.299258905702066	1.06604626628082	0.004172813487882
121541	1	14.1438848920863	5	0.277742175384751	0.293844695211826	0.296817161467186	0.299027871225457	1.06604626628082	0.004172813487882
121542	1	14.3473053892216	5	0.272157319782017	0.292268822031987	0.296873244712764	0.298645865210834	1.06604626628082	0.004172813487882
121543	1	14.3623188405797	5	0.279425443236615	0.293824396311749	0.295457695451197	0.29859795338704	1.06604626628082	0.004172813487882
121544	1	12.7785234899329	5	0.272479275667583	0.297228235690219	0.299954978614516	0.301573887715645	1.06604626628082	0.004172813487882
121545	1	13.9470198675497	5	0.266602697812421	0.293060101203315	0.297378562019621	0.299577667579425	1.06604626628082	0.004172813487882
121546	1	13.3533333333333	5	0.281267338518629	0.293183291125231	0.297490178825561	0.300554611283252	1.06604626628082	0.004172813487882
121547	1	13.2965517241379	5	0.272753499204893	0.295687818861173	0.298852941786022	0.300584879713654	1.06604626628082	0.004172813487882
121548	1	13.22	5	0.276902388797306	0.29569618585581	0.298658249970458	0.300857769089757	1.06604626628082	0.004172813487882
121549	1	14.0263157894737	5	0.268841470607741	0.295358979845619	0.298493008821533	0.299412419972721	1.06604626628082	0.004172813487882
121550	1	13.1904761904762	5	0.281469899590951	0.296384231231966	0.298772501239752	0.30095595631328	1.06604626628082	0.004172813487882
121551	1	12.9863945578231	5	0.277473547329647	0.292008718485978	0.297048331783744	0.301173239894517	1.06604626628082	0.004172813487882
121552	1	14.2649006622517	5	0.272630202565256	0.29484007446567	0.297405697811458	0.29855719007387	1.06604626628082	0.004172813487882
121553	1	14.4782608695652	5	0.27204237946803	0.293950312203498	0.296702940763354	0.298462130525401	1.06604626628082	0.004172813487882
121554	1	13.248322147651	5	0.272477397074239	0.29446276577132	0.29931492527856	0.300892660769697	1.06604626628082	0.004172813487882
121555	1	13.4276315789474	5	0.275371104473552	0.293735772544569	0.297737768790912	0.300394770077215	1.06604626628082	0.004172813487882
121556	1	14.4041095890411	5	0.269578918737535	0.292126937726897	0.296891360338152	0.298603123698919	1.06604626628082	0.004172813487882
121557	1	13.5815602836879	5	0.272372325919053	0.295851712086465	0.298133539715378	0.300125078404408	1.06604626628082	0.004172813487882
121558	1	13.891156462585	5	0.273089507000949	0.290984797852022	0.296585146598161	0.299481343263236	1.06604626628082	0.004172813487882
121559	1	13.8860759493671	5	0.279247328626755	0.295130470422584	0.297495544131224	0.299378821459792	1.06604626628082	0.004172813487882
121560	1	13.8266666666667	5	0.279512700877106	0.292003080152629	0.29611824951201	0.29936565453966	1.06604626628082	0.004172813487882
121561	1	14.7594936708861	5	0.26179260376888	0.292718485855029	0.297171065610746	0.29791005832008	1.06604626628082	0.004172813487882
121562	1	13.887417218543	5	0.280171415471856	0.292913633588248	0.295899141163733	0.299562450348014	1.06604626628082	0.004172813487882
121563	1	13.9935064935065	5	0.283349912253408	0.291886320157916	0.295192834749406	0.299202624959815	1.06604626628082	0.004172813487882
121564	1	12.7055555555556	5	0.264836189437144	0.29196896962474	0.29937286960719	0.301670426207237	1.06604626628082	0.004172813487882
121565	1	14.2191780821918	5	0.271091594587347	0.294799109710579	0.297209920574372	0.298924611773573	1.06604626628082	0.004172813487882
121566	1	13.9496402877698	5	0.271945592018328	0.293873775026563	0.297714220909597	0.299579738680238	1.06604626628082	0.004172813487882
121567	1	13.3219178082192	5	0.274753754188231	0.296862800375354	0.299374448034751	0.300437927864391	1.06604626628082	0.004172813487882
121568	1	13.2517482517483	5	0.263059106998832	0.294805168372625	0.298578232451708	0.30071598998118	1.06604626628082	0.004172813487882
121569	1	13.9310344827586	5	0.270416065597852	0.294430129682968	0.297742263034686	0.299618626654648	1.06604626628082	0.004172813487882
121570	1	13.5538461538462	5	0.273542389569268	0.295252213989007	0.298266471043844	0.300262158025516	1.06604626628082	0.004172813487882
121571	1	13.1632653061224	5	0.272723397275831	0.296997936586245	0.299867931322792	0.301044267117372	1.06604626628082	0.004172813487882
121572	1	12.9558823529412	5	0.273747290650014	0.297073470030909	0.299752809205211	0.301229744239651	1.06604626628082	0.004172813487882
121573	1	13.9655172413793	5	0.269395069254097	0.294238277068344	0.297516794161717	0.299284087219631	1.06604626628082	0.004172813487882
121574	1	13.1379310344828	5	0.258327030507062	0.292960113308419	0.298937380161806	0.301036059146193	1.06604626628082	0.004172813487882
121575	1	13.1866666666667	5	0.261178846589023	0.293568162444747	0.298815976982064	0.300905920948532	1.06604626628082	0.004172813487882
121576	1	13.9466666666667	5	0.271238707570345	0.295805602270617	0.298482701980375	0.299592200748774	1.06604626628082	0.004172813487882
121577	1	14.0612244897959	5	0.282999150934892	0.29269774252241	0.296052976445879	0.299013282595637	1.06604626628082	0.004172813487882
121578	1	13.5797101449275	5	0.273772767145914	0.295397433666453	0.29809005074754	0.300182261550281	1.06604626628082	0.004172813487882
121579	1	13.7051282051282	5	0.269442052988396	0.294581362666043	0.298119958531836	0.299900758200405	1.06604626628082	0.004172813487882
121580	1	14.3851351351351	5	0.276617616500691	0.295123678641749	0.297550674642853	0.298802926815567	1.06604626628082	0.004172813487882
121581	1	13.843137254902	5	0.271939247912899	0.294228948110975	0.298048375436608	0.299723980817499	1.06604626628082	0.004172813487882
121582	1	13.7894736842105	5	0.278593222422205	0.294427125553017	0.297550652341257	0.299671573257934	1.06604626628082	0.004172813487882
121583	1	14.3116883116883	5	0.271837509972042	0.293261422836394	0.296867233473097	0.298707570662659	1.06604626628082	0.004172813487882
121584	1	13.4294871794872	5	0.266696122334735	0.295793415904657	0.29945352852327	0.300550162581723	1.06604626628082	0.004172813487882
121585	1	13.1094890510949	5	0.26421454158626	0.296174487381538	0.298823921514603	0.300805024443365	1.06604626628082	0.004172813487882
121586	1	13.5571428571429	5	0.281584618963981	0.29714176976038	0.298080499710042	0.300319867192611	1.06604626628082	0.004172813487882
121587	1	13.2013888888889	5	0.264153394969293	0.29336648227785	0.298714505662592	0.300733772173603	1.06604626628082	0.004172813487882
121588	1	13.9426751592357	5	0.26911206621989	0.294196863657426	0.298109076200282	0.29931008862195	1.06604626628082	0.004172813487882
121589	1	14.0144927536232	5	0.270239407463631	0.295183610038763	0.298184412423496	0.299420265888353	1.06604626628082	0.004172813487882
121590	1	13.5578231292517	5	0.275043330457273	0.29531667019889	0.298832562712656	0.300042904571906	1.06604626628082	0.004172813487882
121591	1	13.7205882352941	5	0.267453084180982	0.295016597797166	0.298093552131682	0.299870282772643	1.06604626628082	0.004172813487882
121592	1	13.4577464788732	5	0.268567268455644	0.294171004860191	0.297689170737876	0.30011962830781	1.06604626628082	0.004172813487882
121593	1	13.9354838709677	5	0.271222785895564	0.294790469903266	0.298322378888105	0.299488633226884	1.06604626628082	0.004172813487882
121594	1	14.5248226950355	5	0.277643865930041	0.292274925902466	0.295714614100485	0.298420111124883	1.06604626628082	0.004172813487882
121595	1	14.1507936507937	5	0.270033357200428	0.295237183585707	0.297408601172373	0.299009068200242	1.06604626628082	0.004172813487882
121596	1	13.510067114094	5	0.26777127163259	0.294192626030322	0.298190160570178	0.300172422271946	1.06604626628082	0.004172813487882
121597	1	13.3731343283582	5	0.274399499231641	0.295339151027976	0.298299117247585	0.300515739995865	1.06604626628082	0.004172813487882
121598	1	13.2464712269273	5	0.269538013897564	0.294615986890877	0.298569706686381	0.300772033020765	1.06604626628082	0.004172813487882
121599	1	14.2238805970149	5	0.274121318452877	0.294347380899332	0.296682493066861	0.298987622551983	1.06604626628082	0.004172813487882
121600	1	13.39375	5	0.270407295417106	0.294450931493804	0.298975690581807	0.300483644805262	1.06604626628082	0.004172813487882
121601	1	13.9411764705882	5	0.281508813820299	0.292129157771834	0.296121787985643	0.299460648929457	1.06604626628082	0.004172813487882
121602	1	13.5384615384615	5	0.272202217122126	0.293229411571228	0.297011396601069	0.300047990681966	1.06604626628082	0.004172813487882
121603	1	13.9197080291971	5	0.277124480231387	0.29493492560917	0.297466661572086	0.29953064187175	1.06604626628082	0.004172813487882
121604	1	13.2658227848101	5	0.265524636265743	0.294675022725266	0.29952355833098	0.300588898749023	1.06604626628082	0.004172813487882
121605	1	13.587786259542	5	0.273131444975329	0.291885691869392	0.295784641290065	0.299981704617738	1.06604626628082	0.004172813487882
121606	1	13.3259259259259	5	0.279439126268755	0.297619314356121	0.299500149120402	0.300497665299766	1.06604626628082	0.004172813487882
121607	1	12.5072463768116	5	0.281057199639435	0.298771826318627	0.30031978014789	0.302207792761095	1.06604626628082	0.004172813487882
121608	1	14.472972972973	5	0.27188845090185	0.293425521915741	0.296765681529235	0.29852785822965	1.06604626628082	0.004172813487882
121609	1	14.1986754966887	5	0.266642887570107	0.293202041530052	0.296594937427812	0.29910341045132	1.06604626628082	0.004172813487882
121610	1	13.3225806451613	5	0.271482433818605	0.296155428246136	0.299579425475931	0.300510627890815	1.06604626628082	0.004172813487882
121611	1	13.359477124183	5	0.269383567130219	0.296372344481375	0.29947899749246	0.300641912442081	1.06604626628082	0.004172813487882
121612	1	13.0540540540541	5	0.275834988890212	0.296094572270742	0.299138814937915	0.301205116886146	1.06604626628082	0.004172813487882
121613	1	13.8581081081081	5	0.274582655196156	0.29468380578326	0.297811430692729	0.299604539163777	1.06604626628082	0.004172813487882
121614	1	14.6387096774194	5	0.271925211547289	0.294434457316673	0.296433122814873	0.29805151000021	1.06604626628082	0.004172813487882
121615	1	13.4658385093168	5	0.27115693918611	0.293809392727381	0.298454960080777	0.300178896691469	1.06604626628082	0.004172813487882
121616	1	14.6375838926174	5	0.283582815546772	0.294376246853892	0.295956307922884	0.298014352712687	1.06604626628082	0.004172813487882
121617	1	13.6172839506173	5	0.259087568438563	0.293342136891589	0.298620377896489	0.300034848262738	1.06604626628082	0.004172813487882
121618	1	14.2721518987342	5	0.263341997934666	0.291882292250445	0.297134142034756	0.298998581695514	1.06604626628082	0.004172813487882
121619	1	13.3065693430657	5	0.262296318871181	0.296378224998402	0.299347025933614	0.300746461262912	1.06604626628082	0.004172813487882
121620	1	14.2193548387097	5	0.281683548170904	0.292969701035771	0.295450701244687	0.298953344195403	1.06604626628082	0.004172813487882
121621	1	12.9748427672956	5	0.254316666283618	0.29319568332181	0.298695244890021	0.301266531470442	1.06604626628082	0.004172813487882
121622	1	13.2585034013605	5	0.273500044839479	0.291570622080421	0.297464459479469	0.300778298236954	1.06604626628082	0.004172813487882
121623	1	13.4897959183673	5	0.280043216147466	0.293908478053623	0.297608371062338	0.300292168396876	1.06604626628082	0.004172813487882
121624	1	14.3230769230769	5	0.26940902008734	0.291254228418869	0.29604576620885	0.298566526254548	1.06604626628082	0.004172813487882
121625	1	13.9507042253521	5	0.261248088260755	0.294222232296045	0.297536905018215	0.299196728298581	1.06604626628082	0.004172813487882
121626	1	13.0933333333333	5	0.27139143300593	0.295107461550702	0.299145077765283	0.300786506773882	1.06604626628082	0.004172813487882
121627	1	13.8367346938776	5	0.267455640923469	0.294550007597496	0.298427279792983	0.299656205785229	1.06604626628082	0.004172813487882
121628	1	13.15	5	0.269010522193165	0.294618110374737	0.299170862476731	0.30102779973599	1.06604626628082	0.004172813487882
121629	1	15.362962962963	5	0.275783652691723	0.292447903942571	0.29472990698709	0.296850484761962	1.06604626628082	0.004172813487882
121630	1	13.5496688741722	5	0.271687664644809	0.294460589531746	0.298292183110503	0.300258969010144	1.06604626628082	0.004172813487882
121631	1	14.3071428571429	5	0.259873166217045	0.292768411259531	0.297125327243087	0.298802264963386	1.06604626628082	0.004172813487882
121632	1	14.8026315789474	5	0.274153238286922	0.293746027354176	0.296198251734041	0.297862185660997	1.06604626628082	0.004172813487882
121633	1	13.9142857142857	5	0.27045242279113	0.295346087217867	0.298203636420599	0.299672691535156	1.06604626628082	0.004172813487882
121634	1	13.6973684210526	5	0.276702500151384	0.293320847278516	0.297831102566381	0.300095009660094	1.06604626628082	0.004172813487882
121635	1	13.9793103448276	5	0.270917636292266	0.294180940141838	0.297981585484436	0.29954930383924	1.06604626628082	0.004172813487882
121636	1	13.2287581699346	5	0.274759218189674	0.297506702995272	0.299653137331085	0.300759044646858	1.06604626628082	0.004172813487882
121637	1	13.4078947368421	5	0.266363067632776	0.295566346295362	0.299044639514742	0.300555739773414	1.06604626628082	0.004172813487882
121638	1	13.7851851851852	5	0.276207097859253	0.297342445647268	0.298779315796809	0.299724998325146	1.06604626628082	0.004172813487882
121639	1	14.0142857142857	5	0.26863667182051	0.295510942496836	0.298363116890248	0.299264328327191	1.06604626628082	0.004172813487882
121640	1	13.4625850340136	5	0.27159914015869	0.29518106057953	0.299035992353701	0.300355352396577	1.06604626628082	0.004172813487882
121641	1	15.1081081081081	5	0.276131380241974	0.292126518424649	0.295379809520724	0.297301589329093	1.06604626628082	0.004172813487882
121642	1	14.4057971014493	5	0.26732202649022	0.292033504823523	0.296230690841293	0.298529189558269	1.06604626628082	0.004172813487882
121643	1	13.5827814569536	5	0.258178221135757	0.296149616338926	0.298999832529702	0.300117444954914	1.06604626628082	0.004172813487882
121644	1	13.4038461538462	5	0.269221731347674	0.295477026559345	0.299417796275316	0.300397789643184	1.06604626628082	0.004172813487882
121645	1	13.4338235294118	5	0.267520374854688	0.295018892330888	0.298816058998192	0.30042984024575	1.06604626628082	0.004172813487882
121646	1	13.8978102189781	5	0.273236715154627	0.294892091243081	0.297939651680428	0.299502576093003	1.06604626628082	0.004172813487882
121647	1	12.7852348993289	5	0.269549951015901	0.29715056418446	0.300107443537077	0.301554848227986	1.06604626628082	0.004172813487882
121648	1	14.169696969697	5	0.26129313917396	0.292232942956769	0.29655507212865	0.29894209203766	1.06604626628082	0.004172813487882
121649	1	14.4102564102564	5	0.271448598986264	0.292443523126134	0.295420004991413	0.29856960042919	1.06604626628082	0.004172813487882
121650	1	13.5705128205128	5	0.274842556841469	0.291869125696684	0.298097532870851	0.300111129124377	1.06604626628082	0.00455216016859849
121651	1	14.1575342465753	5	0.257270332319868	0.292014563760491	0.296660127937453	0.298957779104628	1.06604626628082	0.00455216016859849
121652	1	13.4520547945205	5	0.280068363313938	0.29712570659713	0.299427569297156	0.300471908240557	1.06604626628082	0.00455216016859849
121653	1	13.7808219178082	5	0.262144927188483	0.29411513343049	0.298103151022165	0.299677346045176	1.06604626628082	0.00455216016859849
121654	1	13.8461538461538	5	0.279013697001361	0.294132331703566	0.297685638913736	0.299545322873889	1.06604626628082	0.00455216016859849
121655	1	13.8205128205128	5	0.266081392598783	0.291857538806326	0.297074192981485	0.299820707943845	1.06604626628082	0.00455216016859849
121656	1	13.7828571428571	5	0.268132867396529	0.29403721377826	0.298381356383195	0.299664130504702	1.06604626628082	0.00455216016859849
121657	1	14.8588957055215	5	0.272048972613353	0.292712448314569	0.296213881283948	0.297885621930539	1.06604626628082	0.00455216016859849
121658	1	14.0828025477707	5	0.271443091043965	0.294329120487765	0.297661362096263	0.299067616061081	1.06604626628082	0.00455216016859849
121659	1	14.5772357723577	5	0.275426763764539	0.293251829102822	0.29621801731944	0.298290249121447	1.06604626628082	0.00455216016859849
121660	1	14.0277777777778	5	0.27570646178834	0.293826320996893	0.296638017944298	0.299260876813589	1.06604626628082	0.00455216016859849
121661	1	13.4968152866242	5	0.279657378565525	0.295479494313534	0.298442772372124	0.299898778684322	1.06604626628082	0.00455216016859849
121662	1	13.8590604026846	5	0.277383361641554	0.293082669953234	0.29637982967102	0.299600185330049	1.06604626628082	0.00455216016859849
121663	1	13.5253164556962	5	0.270516203603469	0.293688037681706	0.297760674120075	0.300124743257354	1.06604626628082	0.00455216016859849
121664	1	14.2545454545455	5	0.258700891544111	0.293286664499636	0.297534471674035	0.298828194115534	1.06604626628082	0.00455216016859849
121665	1	14.921568627451	5	0.278607484257175	0.292930408436934	0.295503001582909	0.297208225835745	1.06604626628082	0.00455216016859849
121666	1	13.4691358024691	5	0.272282533612768	0.295362619098013	0.299273166547045	0.300348390943981	1.06604626628082	0.00455216016859849
121667	1	14.7391304347826	5	0.275663879463375	0.29137289301908	0.296440390788824	0.298028053478013	1.06604626628082	0.00455216016859849
121668	1	12.9476744186047	5	0.266148369623814	0.292166005454784	0.299223032015192	0.301345950678789	1.06604626628082	0.00455216016859849
121669	1	14.375	5	0.269199459215648	0.295025794742795	0.297480366612513	0.298645175978014	1.06604626628082	0.00455216016859849
121670	1	13.2808219178082	5	0.283815685032172	0.294309936338462	0.29774617693837	0.300718318277936	1.06604626628082	0.00455216016859849
121671	1	13.6474358974359	5	0.27500397604918	0.296405249496319	0.299158652391674	0.300163251279476	1.06604626628082	0.00455216016859849
121672	1	13.7891156462585	5	0.274837688216652	0.294173925270986	0.29762052662347	0.299727569890389	1.06604626628082	0.00455216016859849
121673	1	13.7183098591549	5	0.275624759405229	0.295227193885992	0.298244485958288	0.299977820356341	1.06604626628082	0.00455216016859849
121674	1	14.2409638554217	5	0.281147153012103	0.293388047901431	0.296152898656577	0.298749062952385	1.06604626628082	0.00455216016859849
121675	1	13.5874125874126	5	0.269707280015917	0.294890451467624	0.298843042125178	0.30014917294243	1.06604626628082	0.00455216016859849
121676	1	13.6521739130435	5	0.271371514336591	0.294205633113368	0.298021454226273	0.299864020544302	1.06604626628082	0.00455216016859849
121677	1	13.8333333333333	5	0.270161054305149	0.292158317140971	0.29711451255047	0.299341849089165	1.06604626628082	0.00455216016859849
121678	1	13.858064516129	5	0.253665659826995	0.291367884284941	0.2976769576006	0.299700400318129	1.06604626628082	0.00455216016859849
121679	1	12.7329192546584	5	0.271962076508684	0.29629926508688	0.30060433028132	0.301775479235253	1.06604626628082	0.00455216016859849
121680	1	13.8835616438356	5	0.271519708957811	0.293758249983325	0.297405896599525	0.299557423043302	1.06604626628082	0.00455216016859849
121681	1	13.3815028901734	5	0.261237552592261	0.292234368937426	0.298784545980363	0.300501572566414	1.06604626628082	0.00455216016859849
121682	1	14.20625	5	0.252078645780087	0.290432936434384	0.29703587409832	0.299003031711573	1.06604626628082	0.00455216016859849
121683	1	12.9856115107914	5	0.273172364732411	0.297563315067416	0.299984197081345	0.300962392730634	1.06604626628082	0.00455216016859849
121684	1	14.0072463768116	5	0.278997066860212	0.293880703629985	0.296048430385376	0.299165424255521	1.06604626628082	0.00455216016859849
121685	1	13.8662420382166	5	0.284822185375025	0.295634356330555	0.297480276705112	0.299508832933978	1.06604626628082	0.00455216016859849
121686	1	14.5632911392405	5	0.260916088054484	0.291963893920871	0.296868833496577	0.298214125296434	1.06604626628082	0.00455216016859849
121687	1	14.34375	5	0.276725277476498	0.295082520414091	0.297281698853095	0.29850376501605	1.06604626628082	0.00455216016859849
121688	1	13.6092715231788	5	0.267377356165015	0.295877460566103	0.298847646230614	0.300011098552072	1.06604626628082	0.00455216016859849
121689	1	13.0352941176471	5	0.285088558557222	0.296552881609871	0.299095067775521	0.301031256200482	1.06604626628082	0.00455216016859849
121690	1	13.8758169934641	5	0.278663832732902	0.29382264544708	0.297601141990764	0.299536755799561	1.06604626628082	0.00455216016859849
121691	1	14.6622516556291	5	0.265635423734523	0.290969127749389	0.296430176092197	0.298198301059558	1.06604626628082	0.00455216016859849
121692	1	13.4939024390244	5	0.27100144169247	0.293783522953824	0.298541756517936	0.300258162537636	1.06604626628082	0.00455216016859849
121693	1	14.4418604651163	5	0.268834979326138	0.291998078001681	0.296781330134577	0.298444340821723	1.06604626628082	0.00455216016859849
121694	1	14.169014084507	5	0.27965621375639	0.294085173008661	0.296500021823906	0.299026049826798	1.06604626628082	0.00455216016859849
121695	1	14.6	5	0.271998083447075	0.295196928136459	0.297508753208136	0.298322267932656	1.06604626628082	0.00455216016859849
121696	1	14.1602209944751	5	0.264974515126589	0.288686512449633	0.296718618813733	0.298920151587946	1.06604626628082	0.00455216016859849
121697	1	14.4906832298137	5	0.27481629529101	0.292068447929292	0.296567402428436	0.298391786812655	1.06604626628082	0.00455216016859849
121698	1	14.0869565217391	5	0.27311580058196	0.295453747170712	0.298252209971084	0.299253585349534	1.06604626628082	0.00455216016859849
121699	1	14.562874251497	5	0.276322755738244	0.293617899913729	0.296107021915023	0.298262900445641	1.06604626628082	0.00455216016859849
121700	1	14.7762237762238	5	0.271843037124443	0.294084410806011	0.296865120629652	0.298000622626154	1.06604626628082	0.00455216016859849
121701	1	13.0061349693252	5	0.279392572670122	0.294755440730398	0.298676577197857	0.301215916593305	1.06604626628082	0.00455216016859849
121702	1	13.3558282208589	5	0.274298104907491	0.295142954632431	0.298581070893528	0.300450345870354	1.06604626628082	0.00455216016859849
121703	1	14.748502994012	5	0.276635324453831	0.291265058508733	0.295368578076995	0.297810259616342	1.06604626628082	0.00455216016859849
121704	1	14.5921052631579	5	0.268044790538994	0.291927516478519	0.29603383611408	0.29826028075553	1.06604626628082	0.00455216016859849
121705	1	14.0337837837838	5	0.267655590271526	0.294480812668297	0.29786635390977	0.299262710516605	1.06604626628082	0.00455216016859849
121706	1	13.20625	5	0.279392834478419	0.292729920204322	0.29607969365335	0.300894011403416	1.06604626628082	0.00455216016859849
121707	1	13.34375	5	0.283732720814045	0.295701396134567	0.298219735097946	0.300408193048148	1.06604626628082	0.00455216016859849
121708	1	13.4777070063694	5	0.274325061521669	0.295547132118618	0.299075748202588	0.300281885520877	1.06604626628082	0.00455216016859849
121709	1	12.6193548387097	5	0.263378447466261	0.297306610091204	0.300667724787324	0.301929532793208	1.06604626628082	0.00455216016859849
121710	1	14.1006711409396	5	0.266722639010995	0.295145143985	0.297799895405037	0.298992158211928	1.06604626628082	0.00455216016859849
121711	1	13.8848484848485	5	0.273901702379293	0.293668318164869	0.298590470811971	0.299731808394863	1.06604626628082	0.00455216016859849
121712	1	14.2715231788079	5	0.271334766524408	0.292924131450367	0.296917613985912	0.298779304251136	1.06604626628082	0.00455216016859849
121713	1	14.0136054421769	5	0.284092177377369	0.294146925167322	0.296246120936283	0.299176232971225	1.06604626628082	0.00455216016859849
121714	1	13.9659863945578	5	0.271838695205662	0.293664638524637	0.297131113553231	0.299389928833788	1.06604626628082	0.00455216016859849
121715	1	14.2676056338028	5	0.27522565280011	0.294937182826849	0.296717192672203	0.298615234005834	1.06604626628082	0.00455216016859849
121716	1	13.2802547770701	5	0.272113868907281	0.297019857688312	0.298915080080528	0.300710576145322	1.06604626628082	0.00455216016859849
121717	1	13.8148148148148	5	0.269352402158557	0.294074237552107	0.298303394746537	0.29980293090865	1.06604626628082	0.00455216016859849
121718	1	13.5957446808511	5	0.271619648655888	0.295581860115374	0.297827667883876	0.30011379415374	1.06604626628082	0.00455216016859849
121719	1	13.8176100628931	5	0.261934380866299	0.292866656893605	0	0.299655719050564	1.06604626628082	0.00455216016859849
121720	1	13.5813953488372	5	0.265444094528277	0.294397196548943	0.29805349219782	0.300090278229215	1.06604626628082	0.00455216016859849
121721	1	14.6736111111111	5	0.269488046775977	0.29347034643287	0.29674018014574	0.297903891220941	1.06604626628082	0.00455216016859849
121722	1	13.5614035087719	5	0.269332401196573	0.293518102552755	0.29879969035913	0.300222017413169	1.06604626628082	0.00455216016859849
121723	1	13.62	5	0.276066059112382	0.295270186656936	0.298725703275592	0.300153086243351	1.06604626628082	0.00455216016859849
121724	1	13.9605263157895	5	0.277858197757635	0.29494162116435	0.297164860644785	0.299403924315514	1.06604626628082	0.00455216016859849
121725	1	13.513698630137	5	0.266516973187771	0.295963297723511	0.299075791260295	0.30032978076233	1.06604626628082	0.00455216016859849
121726	1	14.3868613138686	5	0.273222019935735	0.292676228821889	0.29589287981196	0.298558385633565	1.06604626628082	0.00455216016859849
121727	1	12.4382716049383	5	0.275501210556225	0.295438709599903	0.300368261336812	0.302168937286202	1.06604626628082	0.00455216016859849
121728	1	13.6064516129032	5	0.265734051233739	0.294554636412241	0.298725282282559	0.300085488598649	1.06604626628082	0.00455216016859849
121729	1	13.8057553956835	5	0.271493633926287	0.2940435953252	0.297716028744564	0.299683699897168	1.06604626628082	0.00455216016859849
121730	1	13.5579710144928	5	0.279222217695579	0.295362491521448	0.298198046204767	0.300064723208424	1.06604626628082	0.00455216016859849
121731	1	14.0573248407643	5	0.265177694171528	0.293734106426831	0.298127423498008	0.29937544922317	1.06604626628082	0.00455216016859849
121732	1	13.36875	5	0.268428758269539	0.295607145526752	0.299610469407443	0.30055777753027	1.06604626628082	0.00455216016859849
121733	1	13.952380952381	5	0.276874662340624	0.295921884553268	0.298487135902942	0.299570772841686	1.06604626628082	0.00455216016859849
121734	1	13.6447368421053	5	0.272595096762684	0.294769853142001	0.297620142836957	0.299881240385296	1.06604626628082	0.00455216016859849
121735	1	13.2980132450331	5	0.276713186815639	0.29602895482729	0.298927237410045	0.30066842053022	1.06604626628082	0.00455216016859849
121736	1	12.5298013245033	5	0.26918477864384	0.297417616094748	0.300446918771593	0.302143421528567	1.06604626628082	0.00455216016859849
121737	1	13.7764705882353	5	0.276219406875893	0.294856228294056	0.298692694010631	0.299806556398391	1.06604626628082	0.00455216016859849
121738	1	13.4049079754601	5	0.262412099290663	0.294764299293419	0.298645129898103	0.300415649079327	1.06604626628082	0.00455216016859849
121739	1	13.0914634146341	5	0.269748347688796	0.294507080265243	0.299920065222034	0.301084078003394	1.06604626628082	0.00455216016859849
121740	1	13.6768292682927	5	0.279975261931604	0.29538705219285	0.298336270519031	0.299938984678802	1.06604626628082	0.00455216016859849
121741	1	13.8675496688742	5	0.270447025651327	0.295502629490326	0.298015870996382	0.299543673484565	1.06604626628082	0.00455216016859849
121742	1	14.1578947368421	5	0.269951092529477	0.292850971586847	0.297764608321267	0.299113256922123	1.06604626628082	0.00455216016859849
121743	1	13.5036496350365	5	0.281548273640577	0.295647228349532	0.297059074411899	0.300248592302147	1.06604626628082	0.00455216016859849
121744	1	13.3181818181818	5	0.276842497727788	0.296251956699787	0.298912642506201	0.300685594455744	1.06604626628082	0.00455216016859849
121745	1	14.1793103448276	5	0.26482614015221	0.293524610242125	0.296794293146904	0.299066143661674	1.06604626628082	0.00455216016859849
121746	1	13.6142857142857	5	0.276515154893919	0.294804406513565	0.29723999084875	0.299862697045815	1.06604626628082	0.00455216016859849
121747	1	12.9542483660131	5	0.270275964899113	0.297570160955905	0.299339948927589	0.301377904122919	1.06604626628082	0.00455216016859849
121748	1	14.3684210526316	5	0.273152077620678	0.292132975114779	0.296087728610698	0.298257634995429	1.06604626628082	0.00455216016859849
121749	1	13.8287671232877	5	0.274052447489707	0.295503821758048	0.297920196817525	0.299653860265062	1.06604626628082	0.00455216016859849
121750	1	13.7469879518072	5	0.274843866955314	0.29589537089004	0.299068150943986	0.299935622563043	1.06604626628082	0.00455216016859849
121751	1	14.3782051282051	5	0.267627989734933	0.293727341014288	0.296979770151945	0.298504142841302	1.06604626628082	0.00455216016859849
121752	1	13.7398843930636	5	0.267746108777191	0.293229653911761	0.298673509338317	0.299815576485655	1.06604626628082	0.00455216016859849
121753	1	12.9675324675325	5	0.279597462855076	0.296638574263077	0.299645057691171	0.30118633975178	1.06604626628082	0.00455216016859849
121754	1	13.9861111111111	5	0.281818188367615	0.294254844640709	0.296775940177489	0.299187179000975	1.06604626628082	0.00455216016859849
121755	1	13.7758620689655	5	0.281850092186577	0.295804114147795	0.298586487139138	0.299664491540313	1.06604626628082	0.00455216016859849
121756	1	14.4968152866242	5	0.2707552821971	0.291224647418387	0.296484990525046	0.298425985803176	1.06604626628082	0.00455216016859849
121757	1	14.1216216216216	5	0.270564726312534	0.295114625268779	0.297620809459744	0.299202390905237	1.06604626628082	0.00455216016859849
121758	1	14.5298507462687	5	0.257667214224546	0.292287147044538	0.296386216753068	0.298305814314982	1.06604626628082	0.00455216016859849
121759	1	13.8732394366197	5	0.247182134171146	0.289514789061148	0.29607272920417	0.299370262951808	1.06604626628082	0.00455216016859849
121760	1	13.8758169934641	5	0.272578997447907	0.293915882799901	0.297562271454568	0.29971010870941	1.06604626628082	0.00455216016859849
121761	1	14.5460526315789	5	0.267733745900488	0.293456726363595	0.297215417502542	0.298413723210143	1.06604626628082	0.00455216016859849
121762	1	14.0878378378378	5	0.276209654184862	0.294801747458815	0.297714736238409	0.299235408997914	1.06604626628082	0.00455216016859849
121763	1	13.0980392156863	5	0.272716360032036	0.295271138649957	0.299711358677382	0.300982708994725	1.06604626628082	0.00455216016859849
121764	1	15.0965517241379	5	0.270184972416179	0.293743196201064	0.295952036833195	0.29736190482946	1.06604626628082	0.00455216016859849
121765	1	14.3289473684211	5	0.276752854012953	0.29021556783542	0.295747621041995	0.298489240680293	1.06604626628082	0.00455216016859849
121766	1	13.5380116959064	5	0.266405696603705	0.293926576287897	0.299188030974901	0.300243318047356	1.06604626628082	0.00455216016859849
121767	1	13.9866666666667	5	0.277254672714616	0.292807358375448	0.297016892093371	0.299264033749058	1.06604626628082	0.00455216016859849
121768	1	13.8193548387097	5	0.263146392149818	0.293056491216111	0.297144037273993	0.29972058728929	1.06604626628082	0.00455216016859849
121769	1	13.2857142857143	5	0.283324066393908	0.295171017252835	0.298079048743241	0.300561680180728	1.06604626628082	0.00455216016859849
121770	1	14.4709677419355	5	0.264633105705186	0.29389516102152	0.297085511235064	0.298423223700658	1.06604626628082	0.00455216016859849
121771	1	13.6666666666667	5	0.272373585783426	0.295815830929892	0.297765559640572	0.299863562441341	1.06604626628082	0.00455216016859849
121772	1	14.2760736196319	5	0.274995527565131	0.291417299764917	0.296981549465871	0.298859204118467	1.06604626628082	0.00455216016859849
121773	1	14.4113475177305	5	0.273831760839422	0.295065475063604	0.296940484065754	0.298488225767839	1.06604626628082	0.00455216016859849
121774	1	13.0675675675676	5	0.274505710285418	0.297204509806365	0.298941302400451	0.301127417399479	1.06604626628082	0.00455216016859849
121775	1	13.9290322580645	5	0.279703194037812	0.29433445543448	0.297601519834606	0.299465137658239	1.06604626628082	0.00455216016859849
121776	1	14.1538461538462	5	0.274739242243055	0.294404013732388	0.297845771613455	0.299017243195189	1.06604626628082	0.00455216016859849
121777	1	14.5759493670886	5	0.266714714787858	0.292996781539064	0.297261390427803	0.298368369128142	1.06604626628082	0.00455216016859849
121778	1	14.2349397590361	5	0.271829858758504	0.294495534350434	0.297713123362466	0.298896140567906	1.06604626628082	0.00455216016859849
121779	1	13.0375	5	0.273644153039813	0.293946539112544	0.299240773028743	0	1.06604626628082	0.00455216016859849
121780	1	14.0392156862745	5	0.27426953637923	0.295851739097626	0.2982463568978	0.299165073753863	1.06604626628082	0.00455216016859849
121781	1	13.2929936305732	5	0.273292100310726	0.29419361822275	0.297492378095418	0.300678177772706	1.06604626628082	0.00455216016859849
121782	1	14.3128834355828	5	0.273016564118455	0.292343135638836	0.296870960198602	0.298816926662769	1.06604626628082	0.00455216016859849
121783	1	14.9607843137255	5	0.271607378797291	0.293951514920563	0.29615856316005	0.297545607362798	1.06604626628082	0.00455216016859849
121784	1	13.5796178343949	5	0.270813133806148	0.29330711177169	0	0.300206311674119	1.06604626628082	0.00455216016859849
121785	1	12.9411764705882	5	0.276211481015923	0.297175170194477	0.299826930215363	0.301189742282498	1.06604626628082	0.00455216016859849
121786	1	13.8333333333333	5	0.260097700649023	0.294472055744474	0.298397525161944	0.299766062538457	1.06604626628082	0.00455216016859849
121787	1	13.9127516778523	5	0.283726423016706	0.292867250850481	0.29637890633918	0.299365113547209	1.06604626628082	0.00455216016859849
121788	1	13.6979865771812	5	0.274005793009423	0.293078037790739	0.297286045449596	0.29990696453829	1.06604626628082	0.00455216016859849
121789	1	14.7212121212121	5	0.278530446797596	0.293059517072707	0.296699226147708	0.298106184799796	1.06604626628082	0.00493150684931505
121790	1	14.2307692307692	5	0.278335409481763	0.291611648090664	0.296494709843158	0.298812703333585	1.06604626628082	0.00493150684931505
121791	1	15.0179640718563	5	0.272643761069623	0.292196588551788	0.296066223284605	0.297484054713389	1.06604626628082	0.00493150684931505
121792	1	13.6736111111111	5	0.275055111755056	0.293455077816969	0.297458904747007	0.29990145629026	1.06604626628082	0.00493150684931505
121793	1	14.7125	5	0.270465486871879	0.294460161299839	0.296906810895376	0.298059283970916	1.06604626628082	0.00493150684931505
121794	1	14.1642857142857	5	0.281330615695952	0.291978257512844	0.295602604383864	0.298597987977748	1.06604626628082	0.00493150684931505
121795	1	14.0694444444444	5	0.272819313502794	0.294690733195265	0.297400355744544	0.299100189865809	1.06604626628082	0.00493150684931505
121796	1	13.0357142857143	5	0.254036085087972	0.295644985038003	0.298710742965163	0.301353254232821	1.06604626628082	0.00493150684931505
121797	1	12.9938650306748	5	0.279310160767202	0.296091379800386	0.299419504912389	0.301310118991291	1.06604626628082	0.00493150684931505
121798	1	14.1632653061224	5	0.267427028062398	0.294015801841227	0.297700635581174	0.299014877846493	1.06604626628082	0.00493150684931505
121799	1	13.7701863354037	5	0.27349380366262	0.294582304574025	0.298260800733756	0.2997411053177	1.06604626628082	0.00493150684931505
121800	1	13.6647058823529	5	0.276682005982785	0.296024091762332	0.29903349064435	0.300015630815455	1.06604626628082	0.00493150684931505
121801	1	13.8013698630137	5	0.264585650718197	0.294845690015386	0.298279614062165	0.299713941219307	1.06604626628082	0.00493150684931505
121802	1	14.0125	5	0.262511874383096	0.293674105560035	0.297989796513908	0.299402189610816	1.06604626628082	0.00493150684931505
121803	1	14.537037037037	5	0.262923640403793	0.29168018115965	0.295493538501147	0.298281491944281	1.06604626628082	0.00493150684931505
121804	1	14.6506024096386	5	0.278624065716281	0.293641673902555	0.296438379952134	0.298218984505099	1.06604626628082	0.00493150684931505
121805	1	14.6144578313253	5	0.272377635349117	0.294452779814439	0.296961353776127	0.298268570495839	1.06604626628082	0.00493150684931505
121806	1	14.5342465753425	5	0.26249406630824	0.293356043000779	0.296686263866193	0.298214768541908	1.06604626628082	0.00493150684931505
121807	1	14.2535211267606	5	0.259366715270118	0.292947812740952	0.297252928553091	0.298867675535792	1.06604626628082	0.00493150684931505
121808	1	13.4842767295597	5	0.259333517125502	0.291591305779994	0.297504629895263	0.30019767276314	1.06604626628082	0.00493150684931505
121809	1	14	5	0.270275607256038	0.295217475786452	0.297328611404291	0.299225343767392	1.06604626628082	0.00493150684931505
121810	1	14.2292993630573	5	0.266342732829039	0.287053915309418	0.294726678592419	0.29866799934205	1.06604626628082	0.00493150684931505
121811	1	14.1077844311377	5	0.273776917025687	0.294603584497344	0.297780275868838	0.29919746640551	1.06604626628082	0.00493150684931505
121812	1	13.0382165605096	5	0.273639104888182	0.293889303015101	0.299133222887076	0.300968274771443	1.06604626628082	0.00493150684931505
121813	1	13.7272727272727	5	0.273614519217595	0.296379826419268	0.298377801116655	0.299694639402264	1.06604626628082	0.00493150684931505
121814	1	13.4838709677419	5	0.272206428409887	0.295558802000081	0.298411822094511	0.300436788502774	1.06604626628082	0.00493150684931505
121815	1	14.2333333333333	5	0.27238426845142	0.2952234153542	0.297411068925554	0.298693739348319	1.06604626628082	0.00493150684931505
121816	1	14.2605633802817	5	0.268809022626036	0.294282076700912	0.297304794018444	0.298978559583357	1.06604626628082	0.00493150684931505
121817	1	13.45	5	0.262296141882968	0.296211734773512	0.298207749096777	0.300490684806553	1.06604626628082	0.00493150684931505
121818	1	13.4413793103448	5	0.265191939432887	0.293257404216673	0.296556293177317	0.300342304857255	1.06604626628082	0.00493150684931505
121819	1	13.9068322981366	5	0.263624323240851	0.292777932391629	0.297958024875657	0.299484506262556	1.06604626628082	0.00493150684931505
121820	1	13.6181818181818	5	0.270029484251913	0.293556866169775	0.298183919446973	0.30022269366586	1.06604626628082	0.00493150684931505
121821	1	13.4013605442177	5	0.269964417520402	0.295092065093834	0.298759009695997	0.30037651432335	1.06604626628082	0.00493150684931505
121822	1	14.8089171974522	5	0.273328311755242	0.293291734841251	0.29612659286156	0.297958716650962	1.06604626628082	0.00493150684931505
121823	1	13.5394736842105	5	0.270189018557586	0.295465703226345	0.297923475548019	0.300018802531181	1.06604626628082	0.00493150684931505
121824	1	14.5308641975309	5	0.274377912209111	0.294162171942165	0.297633962276676	0.29837339321015	1.06604626628082	0.00493150684931505
121825	1	14.63125	5	0.278624605337991	0.294824063961075	0.296568058975522	0.298220830736755	1.06604626628082	0.00493150684931505
121826	1	14.0078125	5	0.263216554322193	0.291629762627922	0.295924484382741	0.299205168002484	1.06604626628082	0.00493150684931505
121827	1	14.5961538461538	5	0.269587591156773	0.29448162029268	0.296746346772097	0.298266338326145	1.06604626628082	0.00493150684931505
121828	1	14.1688311688312	5	0.267526016540516	0.29551990575728	0.297419061363882	0.298895770236109	1.06604626628082	0.00493150684931505
121829	1	14.3584905660377	5	0.271999729124204	0.294052000617508	0.297264279726235	0.29865384905728	1.06604626628082	0.00493150684931505
121830	1	13.7434210526316	5	0.268015796917815	0.294553253642256	0.298648290930858	0.299903631717553	1.06604626628082	0.00493150684931505
121831	1	13.55625	5	0.263416054335546	0.293598379682211	0.298682634046847	0.300120859096474	1.06604626628082	0.00493150684931505
121832	1	13.6993464052288	5	0.272971985778941	0.296317883283426	0.29846698253143	0.299981862429937	1.06604626628082	0.00493150684931505
121833	1	15	5	0.269228244601352	0.291279260226944	0.29543069657033	0.297283487705111	1.06604626628082	0.00493150684931505
121834	1	14.4324324324324	5	0.276682814866473	0.291060823122289	0.29492755509849	0.29840125478399	1.06604626628082	0.00493150684931505
121835	1	13.9013157894737	5	0.274401732562287	0.294500888597236	0.297457368349363	0.299284628227064	1.06604626628082	0.00493150684931505
121836	1	14.3899371069182	5	0.278320777991716	0.294351292662942	0.297177769844097	0.29876958371943	1.06604626628082	0.00493150684931505
121837	1	13.8807947019868	5	0.264874665650912	0.293733231740733	0.297288038027869	0.299509680334425	1.06604626628082	0.00493150684931505
121838	1	14.1192052980132	5	0.26640399288961	0.292274455528564	0.297039823014441	0.299030226770188	1.06604626628082	0.00493150684931505
121839	1	13.7857142857143	5	0.274519825957537	0.295219592088853	0.298130425165467	0.299782507319199	1.06604626628082	0.00493150684931505
121840	1	13.9520547945205	5	0.269489608317955	0.295510189319067	0.2982924567391	0.299334572716194	1.06604626628082	0.00493150684931505
121841	1	13.6797385620915	5	0.268932196089832	0.296695373548056	0.298923476224042	0.299851471509798	1.06604626628082	0.00493150684931505
121842	1	14.3899371069182	5	0.27450895474653	0.291869475618363	0.294870234714631	0.29828957680359	1.06604626628082	0.00493150684931505
121843	1	13.4057142857143	5	0.27477898656741	0.295533295745319	0.299553167897061	0.300462571625464	1.06604626628082	0.00493150684931505
121844	1	14.34375	5	0.267196143284447	0.293103637210016	0.297714439462446	0.298799503202362	1.06604626628082	0.00493150684931505
121845	1	15.2471264367816	5	0.271983846357187	0.291848665039621	0.294962798299153	0.297013433755046	1.06604626628082	0.00493150684931505
121846	1	13.9520547945205	5	0.273402772473945	0.296349514508053	0.298048211749809	0.299421368131321	1.06604626628082	0.00493150684931505
121847	1	13.9452054794521	5	0.277886582503872	0.296075773392845	0.297758501391172	0.299364788705783	1.06604626628082	0.00493150684931505
121848	1	14.0470588235294	5	0.269325564743954	0.29195004275743	0.29742440204324	0.299310121134331	1.06604626628082	0.00493150684931505
121849	1	13.9496855345912	5	0.270334997489698	0.294342495914054	0.298353302102522	0.299549155130479	1.06604626628082	0.00493150684931505
121850	1	13.6787878787879	5	0.274758811802784	0.295151789533895	0.298464478021341	0.299872548773751	1.06604626628082	0.00493150684931505
121851	1	14.1409395973154	5	0.278052117664604	0.293493526143374	0.296378080753485	0.298919617374194	1.06604626628082	0.00493150684931505
121852	1	14.0609756097561	5	0.265123330633167	0.294746196141668	0.297466942161053	0.299184247269185	1.06604626628082	0.00493150684931505
121853	1	14.60625	5	0.277159947605168	0.29438873585764	0.296968970003222	0.298313836596481	1.06604626628082	0.00493150684931505
121854	1	14.5845070422535	5	0.271286916966801	0.293376212975734	0.296911146376692	0.298316258741557	1.06604626628082	0.00493150684931505
121855	1	13.6424242424242	5	0.270922465266874	0.294713492945668	0.298804436610866	0.300132646487444	1.06604626628082	0.00493150684931505
121856	1	13.7733333333333	5	0.277002171542226	0.294929293625327	0.298068216599674	0.299825513108023	1.06604626628082	0.00493150684931505
121857	1	13.9177215189873	5	0.276994100484156	0.295729517510311	0.298314435368789	0.299556627768616	1.06604626628082	0.00493150684931505
121858	1	13.2594936708861	5	0.257536958258138	0.294796070888867	0.299194453629057	0.3007474130467	1.06604626628082	0.00493150684931505
121859	1	13.6376811594203	5	0.268707600652237	0.29449537748586	0.2967312644273	0.299836160891636	1.06604626628082	0.00493150684931505
121860	1	13.8509316770186	5	0.273101155610165	0.293403277317033	0.297627581861823	0.299582652664881	1.06604626628082	0.00493150684931505
121861	1	14.0810810810811	5	0.26561929658955	0.294068788589001	0.297842022738144	0.29920618877599	1.06604626628082	0.00493150684931505
121862	1	14.55	5	0.27686386284282	0.29446066046189	0.297266588696473	0.298288988355482	1.06604626628082	0.00493150684931505
121863	1	14.3400809716599	5	0.272121209303269	0	0.297150492784935	0.298604070896673	1.06604626628082	0.00493150684931505
121864	1	13.8	5	0.270945309772702	0.293347714293718	0.297547795735049	0.299704044909255	1.06604626628082	0.00493150684931505
121865	1	13.6918604651163	5	0.263611691441615	0.291903707463681	0.29813133192103	0.299891239874676	1.06604626628082	0.00493150684931505
121866	1	13.6751592356688	5	0.264005625289086	0.295201372149816	0.298200048452309	0.299928185528301	1.06604626628082	0.00493150684931505
121867	1	14.4144736842105	5	0.26637709565742	0.293836623865433	0.297146967142624	0.298499899297716	1.06604626628082	0.00493150684931505
121868	1	13.9496855345912	5	0.267451623276022	0.295424483740049	0.297749409759866	0.299464715156638	1.06604626628082	0.00493150684931505
121869	1	13.5454545454545	5	0.269146803325931	0.295780041568378	0.298637754089177	0.299940889528892	1.06604626628082	0.00493150684931505
121870	1	13.7152777777778	5	0.269083470826094	0.296084660137219	0.298815904508881	0.299982251440959	1.06604626628082	0.00493150684931505
121871	1	13.6588235294118	5	0.267613458234175	0.294900241366112	0.29927697090555	0.300036925307221	1.06604626628082	0.00493150684931505
121872	1	13.1538461538462	5	0.273727118823251	0.295202116837294	0.299268038605031	0.301035394893302	1.06604626628082	0.00493150684931505
121873	1	12.9050632911392	5	0.271367268771794	0.295157116821377	0.299109786959109	0.301430729199332	1.06604626628082	0.00493150684931505
121874	1	14.2601156069364	5	0.283652604881224	0.292896773308743	0.296556074187582	0.298606388200474	1.06604626628082	0.00493150684931505
121875	1	14.4674556213018	5	0.279145739033854	0.293202784393702	0.296595877827383	0.298371695644788	1.06604626628082	0.00493150684931505
121876	1	14.0192307692308	5	0.276434559788191	0.294839449102448	0.29777236752332	0.299308700209539	1.06604626628082	0.00493150684931505
121877	1	13.8488372093023	5	0.252545745829349	0.289866528765196	0.297358308218743	0.299592604534753	1.06604626628082	0.00493150684931505
121878	1	13.7403314917127	5	0.255703162494025	0.290488926515917	0.29806771138383	0.299755868926626	1.06604626628082	0.00493150684931505
121879	1	13.5244755244755	5	0.277319013430152	0.296492702919041	0.298981587407842	0.300340779450901	1.06604626628082	0.00493150684931505
121880	1	13.4328358208955	5	0.269161392322583	0.293442071489117	0.296544876363786	0.300059756423344	1.06604626628082	0.00493150684931505
121881	1	13.9768786127168	5	0.263074203234547	0.291508490717922	0.297566206216361	0.299353481572622	1.06604626628082	0.00493150684931505
121882	1	13.3071895424837	5	0.266284169344006	0.296215732509793	0.299560439663802	0.30046291275004	1.06604626628082	0.00493150684931505
121883	1	14.7579617834395	5	0.268213300270123	0.292127975208579	0.296598079443353	0.298080313659767	1.06604626628082	0.00493150684931505
121884	1	13.6305732484076	5	0.271376897457045	0.292761422862034	0.296393255826489	0.300020073387128	1.06604626628082	0.00493150684931505
121885	1	15.3493150684931	5	0.25762047490277	0.28906465342568	0.294804503194785	0.296892237177024	1.06604626628082	0.00493150684931505
121886	1	13.5679012345679	5	0.273768894367441	0.296102386155918	0.298487823206093	0.30009543191559	1.06604626628082	0.00493150684931505
121887	1	13.9870967741935	5	0.257945641223781	0.292713708752837	0.297049144579739	0.299217762106787	1.06604626628082	0.00493150684931505
121888	1	13.7077922077922	5	0.272550887188905	0.293675413779621	0.297125003821897	0.299641198520092	1.06604626628082	0.00493150684931505
121889	1	13.7658227848101	5	0.275280605425476	0.294468105321309	0.297913327478118	0.299881689716041	1.06604626628082	0.00493150684931505
121890	1	14.5276073619632	5	0.269956450419946	0.294110286340493	0.297739457699304	0.298447583674157	1.06604626628082	0.00493150684931505
121891	1	15.5128205128205	5	0.278672965711993	0.291098725115508	0.294897219290621	0.296561227795978	1.06604626628082	0.00493150684931505
121892	1	12.9084967320261	5	0.276521658237883	0.297946525003313	0.300728606538728	0.301603177014404	1.06604626628082	0.00493150684931505
121893	1	13.6894409937888	5	0.264608608475677	0.294529851650981	0.298498284746379	0.299789560206333	1.06604626628082	0.00493150684931505
121894	1	13.5617283950617	5	0.266003848305294	0.292280007545242	0.297880249109219	0.300049920710867	1.06604626628082	0.00493150684931505
121895	1	14.4037267080745	5	0.274523834456278	0.2944789215483	0.29776410082387	0.298696490911114	1.06604626628082	0.00493150684931505
121896	1	13.3561643835616	5	0.276164310646935	0.297002993037824	0.299392921279735	0.300488412245074	1.06604626628082	0.00493150684931505
121897	1	13.7752808988764	5	0.273815701064468	0.293275219334303	0.298037674512454	0.29967769955728	1.06604626628082	0.00493150684931505
121898	1	13.2407407407407	5	0.278658580054961	0.295480428038778	0.297598327825934	0.300644254719956	1.06604626628082	0.00493150684931505
121899	1	14.6052631578947	5	0.25699850494523	0.291896514657181	0.295947923824371	0.298200154652392	1.06604626628082	0.00493150684931505
121900	1	13.2413793103448	5	0.274687365230083	0.295382373950059	0.298596714272113	0.300763463676296	1.06604626628082	0.00493150684931505
121901	1	14.0064516129032	5	0.269181374279442	0.294173699657694	0.297322644514294	0.299422708024355	1.06604626628082	0.00493150684931505
121902	1	14.2272727272727	5	0.270883518421538	0.294330519338795	0.29666683683175	0.298841929531577	1.06604626628082	0.00493150684931505
121903	1	13.140243902439	5	0.270534982809982	0.298025890383491	0.299457797703486	0.300832471664671	1.06604626628082	0.00493150684931505
121904	1	14.4088050314465	5	0.279271337548262	0.295276977291408	0.297162455782108	0.298394983634624	1.06604626628082	0.00493150684931505
121905	1	14.8260869565217	5	0.275737317335802	0.292979417283915	0.295881206960951	0.297676682564791	1.06604626628082	0.00493150684931505
121906	1	13.4730538922156	5	0.261462414873462	0.294241118000817	0.299323988754595	0.300387932761422	1.06604626628082	0.00493150684931505
121907	1	14.6723163841808	5	0.270384044944944	0.29277184668554	0.296549263083421	0.2979776650139	1.06604626628082	0.00493150684931505
121908	1	14.0916030534351	5	0.274457637482352	0.291717983394441	0.296008041977716	0.299147153052659	1.06604626628082	0.00493150684931505
121909	1	13.1234567901235	5	0.257115215508433	0.295462179337318	0.299558388194483	0.301067311430056	1.06604626628082	0.00493150684931505
121910	1	13.9574468085106	5	0.276337291197672	0.294854263381609	0.297353546321354	0.299267159459052	1.06604626628082	0.00493150684931505
121911	1	14.3353658536585	5	0.272093942532431	0.29133083496772	0.296749565900324	0.298700305810842	1.06604626628082	0.00493150684931505
121912	1	13.4468085106383	5	0.278653771267196	0.296805199544354	0.298798115459306	0.300411045090328	1.06604626628082	0.00493150684931505
121913	1	14.4326241134752	5	0.261254377675937	0.292707639932227	0.296868734042148	0.298585075933417	1.06604626628082	0.00493150684931505
121914	1	13.7328767123288	5	0.280883973053898	0.296430609281781	0.297879258078082	0.299835580190122	1.06604626628082	0.00493150684931505
121915	1	15.1205673758865	5	0.275188316278972	0.293422202408432	0.295648770453766	0.297342344934433	1.06604626628082	0.00493150684931505
121916	1	13.4620253164557	5	0.279884011381179	0.293936715987171	0.297011123737603	0.300432051325163	1.06604626628082	0.00493150684931505
121917	1	14.5061728395062	5	0.267266914122187	0.292424218022119	0.296907223992429	0.298410515254222	1.06604626628082	0.00493150684931505
121918	1	13.3013698630137	5	0.279766111019053	0.296421132519956	0.299150104370346	0.300646489021946	1.06604626628082	0.00493150684931505
121919	1	13.3605442176871	5	0.283289034395205	0.295338004892182	0.298805867537978	0.300300176938146	1.06604626628082	0.00493150684931505
121920	1	13.0143884892086	5	0.278586424549314	0.29647267553523	0.299264933790485	0.301312917488352	1.06604626628082	0.00493150684931505
121921	1	13.1418439716312	5	0.275770434971804	0.292939273306524	0.298213728717156	0.300885605377582	1.06604626628082	0.00493150684931505
121922	1	13.4012738853503	5	0.275717973356547	0.294824686884576	0.298961553501895	0.300460902812844	1.06604626628082	0.00493150684931505
121923	1	13.3963414634146	5	0.265749134470528	0.296023626795098	0.29960235881993	0.300528415650762	1.06604626628082	0.00493150684931505
121924	1	13.7844311377246	5	0.282038308120258	0.295296496136106	0.298231688448736	0.299755904908908	1.06604626628082	0.00493150684931505
121925	1	14.4258064516129	5	0.258126428226252	0.294455406941218	0.297153554601532	0.298642416545165	1.06604626628082	0.00493150684931505
121926	1	12.6341463414634	5	0.275285279051157	0.297797574356345	0.300618149895145	0.302040247665326	1.06604626628082	0.00493150684931505
121927	1	13.7181208053691	5	0.274143981564246	0.295410631811586	0.297873308658042	0.29978416335684	1.06604626628082	0.00493150684931505
121928	1	14.7304964539007	5	0.265355634618405	0.291844765293879	0.29545923083882	0.297902474630262	1.06604626628082	0.00493150684931505
121929	1	14.5502958579882	5	0.281060312694923	0.293129113016153	0.296468431882278	0.298320879743362	1.06604626628082	0.00493150684931505
121930	1	10.0852359208524	5	0.26687135060949	0.298421579893617	0.30467268464765	0.307670684868578	1.141176470389	0
121931	1	10.7666174298375	5	0.267973397692696	0.299214218512853	0.304360347259365	0.306196229443047	1.141176470389	0
121932	1	10.4988938053097	5	0.282767127336579	0.296662398130987	0	0.306715575700162	1.141176470389	0
121933	1	9.95431472081218	5	0.269422748804405	0.300074505899418	0.30651666335105	0.308164487111647	1.141176470389	0
121934	1	9.85758998435055	5	0.273821824690662	0.30203403572366	0.306294249399168	0.308386754701634	1.141176470389	0
121935	1	9.84169278996865	5	0.27613720778055	0.301761800856395	0.306723510756321	0.308300535988598	1.141176470389	0
121936	1	10.8944805194805	5	0.26106087537134	0.299934531817976	0.303170655451531	0.305783843621262	1.141176470389	0
121937	1	10.4261275272162	5	0.269774718608282	0.299641458582811	0.305262937563278	0.306840860707606	1.141176470389	0
121938	1	10.7555555555556	5	0.269429374544086	0.300429157454444	0.305108530729947	0.306173533735375	1.141176470389	0
121939	1	10.454954954955	5	0.287145939595126	0.300548527890539	0.30325742781288	0.306679685723989	1.141176470389	0
121940	1	10.1422708618331	5	0.271319182696894	0.298103173634655	0.305019253747223	0.307346344758869	1.141176470389	0
121941	1	10.4144736842105	5	0.261527823546568	0.301496120346185	0.305086654072927	0.306897639040376	1.141176470389	0
121942	1	10.1211267605634	5	0.281266524645924	0.299640762696538	0.30529092029382	0.307747709794298	1.141176470389	0
121943	1	10.4941763727121	5	0.280778026677721	0.302523011080752	0.305072482991372	0.30670196383538	1.141176470389	0
121944	1	10.3199404761905	5	0.275098533810503	0.300257863558037	0.305342781999898	0.307107179863883	1.141176470389	0
121945	1	10.5348837209302	5	0.271423861490226	0.301427803962207	0.305284715923665	0.306657595456605	1.141176470389	0
121946	1	9.90342679127726	5	0.274665441540907	0.299372835835363	0.30604834905586	0.308040435988522	1.141176470389	0
121947	1	10.4140508221226	5	0.273163614930272	0.301614469112982	0.304774417952015	0.306926669269478	1.141176470389	0
121948	1	10.5399673735726	5	0.275458418998831	0.30098853826454	0.304672655841049	0.306630992026457	1.141176470389	0
121949	1	9.79127725856698	5	0.28211801473981	0.302453819280304	0.306665313347217	0.308459704979892	1.141176470389	0
121950	1	11.0199335548173	5	0.279230750513127	0.298626550575286	0.303960969546936	0.305479676542498	1.141176470389	0
121951	1	10.0922401171303	5	0.282449063717224	0.298831521640786	0.302940869714982	0.307485097512677	1.141176470389	0
121952	1	11.2382495948136	5	0.285379272126138	0.298861579789579	0.303449828200186	0.30498445967531	1.141176470389	0
121953	1	10.4341216216216	5	0.281982189483639	0.297523606051886	0.302446515233341	0.306852766071208	1.141176470389	0
121954	1	10.0398773006135	5	0.274903789419175	0.301788067818063	0.306339602848719	0.307801697049982	1.141176470389	0
121955	1	10.9299123904881	5	0.280459274843207	0.300463533313936	0.30304774060535	0.305682578845105	1.141176470389	0
121956	1	10.1341991341991	5	0.26570137210423	0.299983102796466	0.304443447863595	0.307585018808701	1.141176470389	0
121957	1	10.7764705882353	5	0.267940035103655	0.298476126742278	0.303795119923591	0.306002676476387	1.141176470389	0
121958	1	10.0175438596491	5	0.255946362456872	0.299990664552331	0.305650735281408	0.307841902386428	1.141176470389	0
121959	1	10.40234375	5	0.282280630171487	0.298767068714445	0.302819084163879	0.306742366299499	1.141176470389	0
121960	1	10.3634992458522	5	0.268584974051693	0.300200278673361	0.304767475137854	0.30689455920253	1.141176470389	0
121961	1	9.3302752293578	5	0.271177815134114	0	0.308070527382032	0.309495800404534	1.141176470389	0
121962	1	10.7381974248927	5	0.29157583265934	0.298934649039586	0.303573034151237	0.306110340593143	1.141176470389	0
121963	1	11.1389645776567	5	0.275665158160524	0.29866955366221	0.302408441270838	0.305155949545309	1.141176470389	0
121964	1	10.2526158445441	5	0.280044181430207	0.30036749489553	0.305042404714527	0.307406598516838	1.141176470389	0
121965	1	10.5305810397554	5	0.279611176983789	0.301687543821032	0.304985524050267	0.306706133893296	1.141176470389	0
121966	1	10.8742424242424	5	0.280780288732524	0.301699236689283	0.304851059446367	0.305874769106491	1.141176470389	0
121967	1	9.88074712643678	5	0.271441786788998	0.300335390836182	0.304227360475548	0.307778845843224	1.141176470389	0
121968	1	9.54491899852725	5	0.277466347827149	0.300292586301501	0.306087216100359	0.309131059417269	1.141176470389	0
121969	1	10.1838134430727	5	0.274924419023661	0.299165139404767	0.305504262349868	0.307407866738873	1.141176470389	0
121970	1	10.8477466504263	5	0.278929815599889	0.298888566682064	0.302977647117052	0.30524576740705	1.141176470389	0
121971	1	10.273413897281	5	0.27656231568008	0.298705828579945	0.303587174452647	0.307084074907357	1.141176470389	0
121972	1	10.1699716713881	5	0.265831885966573	0.297663973815379	0.304490471633814	0.307608307871215	1.141176470389	0
121973	1	10.469476744186	5	0.277160786255065	0.297675376971902	0.304062856773572	0.306684663629353	1.141176470389	0
121974	1	11.035661218425	5	0.266666863910354	0.29911800758998	0.302971014586483	0.305544325655709	1.141176470389	0
121975	1	9.64705882352941	5	0.272628940684873	0.302450335099005	0.307625445978138	0.308851392122793	1.141176470389	0
121976	1	10.9340974212034	5	0.276951275478214	0.298328165513216	0.302891092454248	0.305691837886714	1.141176470389	0
121977	1	10.7723823975721	5	0.277491348898342	0.30174395725071	0.304669774958682	0.306135927122691	1.141176470389	0
121978	1	10.8375939849624	5	0.269784786219434	0.295315831399609	0.301584950229486	0.305904311240036	1.141176470389	0
121979	1	9.94910179640719	5	0.288431726780448	0.302483024780747	0.305405925040892	0.307984428727755	1.141176470389	0
121980	1	10.2808219178082	5	0.275829165941963	0.30075036924757	0.304599528524535	0.307055961994466	1.141176470389	0
121981	1	10.5534591194969	5	0.278634063739831	0.300770014690905	0.304785364842411	0.306618049409093	1.141176470389	0
121982	1	10.7064471879287	5	0.259311302707366	0.29728785042237	0.303386832421981	0.306288775235802	1.141176470389	0
121983	1	10.4543946932007	5	0.263949085809852	0.301672635827259	0.305314925268925	0.306423766134066	1.141176470389	0
121984	1	10.7095808383234	5	0.273404214120746	0.300676539469598	0.305060286569309	0.306336747551611	1.141176470389	0
121985	1	10.0292307692308	5	0.272252679492508	0.301728750840344	0.305858342789436	0.307840057589455	1.141176470389	0
121986	1	10.301824212272	5	0.271485359679857	0.298995941950583	0.305269086458743	0.307187205199685	1.141176470389	0
121987	1	10.9737609329446	5	0.276657954943777	0.297111989145041	0.302936077359324	0.305525044010961	1.141176470389	0
121988	1	10.775641025641	5	0.275320351718592	0.300147459403487	0.302314077276029	0.305878138206122	1.141176470389	0
121989	1	10.3966565349544	5	0.262907178431823	0.300346385412593	0.304397558005338	0.307059128869217	1.141176470389	0
121990	1	10.94	5	0.272597246243665	0.299499538697303	0.302986153620748	0.305547159823673	1.141176470389	0
121991	1	10.3212669683258	5	0.278812271912946	0.298948196946198	0.30440123537865	0.307062422085437	1.141176470389	0
121992	1	10.3223787167449	5	0.272536498849172	0.29986760986842	0.304329251313442	0.307128754281884	1.141176470389	0
121993	1	9.09752321981424	5	0.282942645484161	0.305309114201176	0.308584970344714	0.31015823830945	1.141176470389	0
121994	1	10.5503649635037	5	0.28494172285335	0.299941494438281	0.303664600543301	0.30656695161619	1.141176470389	0
121995	1	9.99556868537666	5	0.271330086423575	0.303048778241198	0.305208849905828	0.307595465170928	1.141176470389	0
121996	1	11.48178613396	5	0.275978569067256	0.298116520207209	0.302268920432404	0.304462001360928	1.141176470389	0
121997	1	11.0857580398162	5	0.270129652842612	0.297555246871802	0.302589659664816	0.305237421231771	1.141176470389	0
121998	1	9.81655844155844	5	0.26761521972575	0.302770047749162	0.306953932980574	0.308462205356172	1.141176470389	0
121999	1	10.02658788774	5	0.271792430389598	0.300869774129152	0.305857612122855	0.307775943953279	1.141176470389	0
122000	1	10.1480938416422	5	0.269271957411421	0.301466113322717	0.305980118756803	0.307620329122602	1.141176470389	0
122001	1	9.68539325842697	5	0.269661786086118	0.301276887651253	0.306044694325488	0.308766553321625	1.141176470389	0
122002	1	10.4844517184943	5	0.26158366444392	0.301046798734648	0.304941466955967	0.306614298302575	1.141176470389	0
122003	1	10.4301412872841	5	0.270036339623893	0.301387181589575	0.306024239522313	0.307014498706092	1.141176470389	0
122004	1	10.1009463722397	5	0.277413530388922	0.301234047766857	0.304671691402077	0.307490056462842	1.141176470389	0
122005	1	10.5693548387097	5	0.28314349514796	0.300205827103766	0.304842062975349	0.306614466233887	1.141176470389	0
122006	1	9.9237012987013	5	0.275300963185993	0.304618226723218	0.306145352462296	0.308039925447466	1.141176470389	0
122007	1	10.8870229007634	5	0.268585886285049	0.301412693894449	0.303862938707363	0.305602260862155	1.141176470389	0
122008	1	10.6379562043796	5	0.273361863002902	0.300219115836806	0.304647312350356	0.306417063984728	1.141176470389	0
122009	1	10.2293291731669	5	0.285348218686328	0.303484295148622	0.305731154223256	0.307144808392677	1.141176470389	0
122010	1	11.4894578313253	5	0.264203477706321	0.298556891410918	0.303095393370829	0.304379381584907	1.141176470389	0
122011	1	10.2492537313433	5	0.279849139296096	0.300043978818054	0.304398997947963	0.30723657424286	1.141176470389	0
122012	1	10.0121396054628	5	0.258292911434323	0.29974301750895	0.306008585069747	0.307645913235045	1.141176470389	0
122013	1	9.7211093990755	5	0.281301385798902	0.302131183545726	0.305682856819443	0.308535829540447	1.141176470389	0
122014	1	9.915625	5	0.27114252492015	0.302501557554265	0.306632072700751	0.308015383055311	1.141176470389	0
122015	1	10.7173252279635	5	0.274520957953775	0.300075145908581	0.304168685808633	0.306141708022812	1.141176470389	0
122016	1	10.1978021978022	5	0.277187884495098	0.301453744185344	0.305291840936536	0.307467954785036	1.141176470389	0
122017	1	10.4304207119741	5	0.283313000400384	0.301357728193325	0.304423513728951	0.306858529378846	1.141176470389	0
122018	1	10.269592476489	5	0.285522331943462	0.300512823140192	0.304070959030298	0.307263196336835	1.141176470389	0
122019	1	10.7198211624441	5	0.25852678624237	0.298952307114806	0.304596793435918	0.306020544596068	1.141176470389	0
122020	1	10.2693452380952	5	0.275670366051951	0.300205774766708	0.304822883502577	0.307302739863982	1.141176470389	0
122021	1	10.5858267716535	5	0.277975526253192	0.297525404317059	0.30332295259622	0.306449092926821	1.141176470389	0
122022	1	9.89237057220708	5	0.272124143770061	0.297278197752606	0.304475840236175	0.308074986548506	1.141176470389	0
122023	1	10.5918367346939	5	0.281237504189444	0.299946545874436	0.304291388974878	0.306270120871333	1.141176470389	0
122024	1	10.8164893617021	5	0.271563191981611	0.29755961772157	0.303675927164112	0.306062184359802	1.141176470389	0
122025	1	10.7078125	5	0.282852457307993	0.302105830326437	0.303293636904879	0.306061525335574	1.141176470389	0
122026	1	10.5094066570188	5	0.266216565516015	0.297982116437429	0.304407798727883	0.306696992425585	1.141176470389	0
122027	1	11.0292479108635	5	0.275106684047435	0.298183800880056	0.303079475986506	0.305428356048911	1.141176470389	0
122028	1	9.99725651577503	5	0.29261382631526	0.301428642091293	0.304480697363352	0.307754458783127	1.141176470389	0
122029	1	11.3544891640867	5	0.283766352977816	0.300503210235931	0.302146741639413	0.304702327924847	1.141176470389	0
122030	1	10.0704	5	0.260137511880976	0.302063416812535	0.305540120027297	0.307804838542275	1.141176470389	0
122031	1	9.90016103059581	5	0.275833780670867	0.302738653766622	0.30515879227868	0.307841552238653	1.141176470389	0
122032	1	10.6390977443609	5	0.270936872795206	0.299321628705992	0.304334535966383	0.306266217165857	1.141176470389	0
122033	1	10.0141043723554	5	0.271094435666433	0.302292834957396	0.306364400043221	0.307856289289807	1.141176470389	0
122034	1	10.0015384615385	5	0.275994671707096	0.300703768952726	0.304350876715819	0.307980862830435	1.141176470389	0
122035	1	9.74019607843137	5	0.263804734368495	0.303174846079374	0.306175354358547	0.308474218811481	1.141176470389	0
122036	1	10.5475460122699	5	0.266520953548403	0.299992086873567	0.304531566724443	0.306571419683913	1.141176470389	0
122037	1	11.2225609756098	5	0.273574565581026	0.299977382886747	0.303356212794112	0.305054501600809	1.141176470389	0
122038	1	10.2526964560863	5	0.27364696430953	0.301180423463654	0.305418100837256	0.307446829318031	1.141176470389	0
122039	1	10.3591772151899	5	0.273507947486227	0.30081234706498	0.305336837951333	0.306983075426493	1.141176470389	0
122040	1	10.0925925925926	5	0.281618182558161	0.303241655679641	0.306373569077602	0.307661325765003	1.141176470389	0
122041	1	10.8571428571429	5	0.273972146151071	0.299711756950383	0.303948057498492	0.305948312228825	1.141176470389	0
122042	1	9.79185520361991	5	0.278768469469108	0.298934349461199	0.305057865001239	0.308175874485953	1.141176470389	0
122043	1	10.4322469982847	5	0.276601757927523	0.298790120462817	0.303870611687871	0.306903452901424	1.141176470389	0
122044	1	10.5130970724191	5	0.275860091134956	0.300969839047045	0.304045615850152	0.306386727619206	1.141176470389	0
122045	1	10.2539404553415	5	0.282328266978395	0.301468607417454	0.304796764634051	0.307250364029455	1.141176470389	0
122046	1	10.7276720351391	5	0.288617661921312	0.299393538739357	0.30343204490275	0.305865258235293	1.141176470389	0
122047	1	9.87065368567455	5	0.280328261441786	0.299519896444549	0.303985689606852	0.308188630573841	1.141176470389	0
122048	1	10.1715610510046	5	0.265260464413935	0.301037213929933	0.306141346916229	0.307658525092507	1.141176470389	0
122049	1	10.3388888888889	5	0.266282911061507	0.301985666818528	0.305326012347061	0.307131964714856	1.141176470389	0
122050	1	10.4281345565749	5	0.262586539797901	0.30021049149767	0.304576255317083	0.306874239944107	1.141176470389	0
122051	1	10.7229299363057	5	0.271802519327092	0.299466010651051	0.303601219603701	0.306033795051681	1.141176470389	0
122052	1	10.3921282798834	5	0.286542110948637	0.300158722026847	0.30390875246856	0.30696590520656	1.141176470389	0
122053	1	10.9503012048193	5	0.268762434953839	0.292804174968478	0.2990780713745	0.305578523725983	1.141176470389	0
122054	1	11.2320916905444	5	0.277334069210569	0.300361671371818	0.302954989985711	0.304956296361872	1.141176470389	0
122055	1	10.3086053412463	5	0.270089509383804	0.298167512268226	0.304111694661522	0.30713237084532	1.141176470389	0
122056	1	10.2344213649852	5	0.276175502042435	0.301393993985417	0.305518006358499	0.307374150181395	1.141176470389	0
122057	1	10.5294943820225	5	0.274681911297274	0.299352891568559	0.304729886254215	0.306789170637766	1.141176470389	0
122058	1	9.89057750759878	5	0.273458488546329	0.301816020901267	0.306220587513969	0.308120369904792	1.141176470389	0
122059	1	9.70326409495549	5	0.268617835561012	0.301756774160675	0.307235756958716	0.308677027184683	1.141176470389	0
122060	1	10.6223241590214	5	0.27273897475948	0.301898911087943	0.304607014386421	0.306296742740357	1.141176470389	0
122061	1	10.8213740458015	5	0.267381174915275	0.297851590904758	0.303337859734447	0.305979048421678	1.141176470389	0
122062	1	10.6409090909091	5	0.27714274890621	0.301746184111481	0.30426912259934	0.306357654404402	1.141176470389	0
122063	1	10.2130637636081	5	0.276612828337617	0.302214230667246	0.304807773330147	0.307273981552299	1.141176470389	0
122064	1	9.97293233082707	5	0.260250668687723	0.298837783660613	0.304967041531788	0.307766260747632	1.141176470389	0
122065	1	9.89022298456261	5	0.282256590996641	0.298625097344445	0.304198509315696	0.307998835390284	1.141176470389	0
122066	1	10.7503692762186	5	0.265092227136778	0.298038715415671	0.303747814116847	0.306139718744516	1.141176470389	0
122067	1	10.2778675282714	5	0.280647160712764	0.300099624158587	0.304720999897392	0.307289728006269	1.141176470389	0
122068	1	10.3639344262295	5	0.269866962904229	0.300287702667842	0.304080536411745	0.307089430500597	1.141176470389	0
122069	1	10.3328424153166	5	0.25748475100557	0.294705965131146	0.303720750413981	0.306793681356258	1.141176470389	0
122070	1	10.5991316931983	5	0.283170813905289	0.299645551717343	0.303171936605395	0.306146028571923	1.141176470389	0
122071	1	10.3722871452421	5	0.259448408855701	0.301505763884498	0.305012053274208	0.306978678978398	1.141176470389	0
122072	1	10.4236220472441	5	0.277463282290656	0.302951993916903	0.30599876660216	0.307088812263865	1.141176470389	0
122073	1	10.2089093701997	5	0.277660482930722	0.300057535909792	0.303570912231837	0.307334711759715	1.141176470389	0
122074	1	10.3015873015873	5	0.27573309822343	0.300727963781733	0.303560000132201	0.307258229844695	1.141176470389	0
122075	1	11.0657698056801	5	0.282627142384919	0.300595819684433	0.303566352092664	0.305313371600797	1.141176470389	0
122076	1	10.4739336492891	5	0.274889861403487	0.302990204868158	0.305631716626324	0.306664888510793	1.141176470389	0
122077	1	10.279552715655	5	0.266110091222158	0.299226585500441	0.304130698972499	0.307290007784522	1.141176470389	0
122078	1	10.4173354735152	5	0.264029850850544	0.301346323108207	0.305717118960136	0.306974334397628	1.141176470389	0
122079	1	9.46677740863787	5	0.28236335234787	0.304317482700545	0.307698869841585	0.309019068712748	1.141176470389	0
122080	1	10.8743882544861	5	0.284745313830901	0.297864145836895	0.302127713512642	0.3054859666648	1.141176470389	0
122081	1	10.8804523424879	5	0.285109494644962	0.301614780089408	0.303007167303356	0.305605085784379	1.141176470389	0
122082	1	9.96955859969558	5	0.274408500326844	0.302461411689114	0.306231226679419	0.308041329277506	1.141176470389	0
122083	1	10.6696696696697	5	0.269247339099667	0.298236654091528	0.304599668095416	0.306150782818524	1.141176470389	0
122084	1	10.1252485089463	5	0.27397951864657	0.303272155149093	0.305888547061183	0.307649796296821	1.141176470389	0
122085	1	10.5787234042553	5	0.285650835836422	0.298408375290062	0.303448669562234	0.306371543645787	1.141176470389	0
122086	1	10.6512738853503	5	0.265744001592836	0.29985793508455	0.303435336035171	0.306204424021914	1.141176470389	0
122087	1	10.7684887459807	5	0.282750843256768	0.303266570079416	0.304627859493539	0.305987240177024	1.141176470389	0
122088	1	10.2673410404624	5	0.270524366367444	0.303136283406263	0.305492342130672	0.307282804411113	1.141176470389	0
122089	1	10.4296998420221	5	0.27215447443212	0.302971306576772	0.305021751071862	0.306883408163892	1.141176470389	0
122090	1	9.8023598820059	5	0.290067515065197	0.301132050279384	0.304521836634018	0.308240201313566	1.141176470389	0
122091	1	9.93078055964654	5	0.273742810597624	0.302010761426298	0.305974940063777	0.307948023483333	1.141176470389	0
122092	1	9.53375196232339	5	0.259966836261126	0.301139338949869	0.306708453816871	0.30897149740904	1.141176470389	0
122093	1	10.4148471615721	5	0.27170658973435	0.298962544280789	0.303214063650058	0.306593661814649	1.141176470389	0
122094	1	10.2543604651163	5	0.269877663791594	0.29993520969571	0.305854223881848	0.307221393917247	1.141176470389	0
122095	1	9.92380952380952	5	0.280195108540347	0.302729946957941	0.304858008397286	0.307886074256752	1.141176470389	0
122096	1	10.052067381317	5	0.275166623926417	0.299476799464877	0.304676464308743	0.307712520233453	1.141176470389	0
122097	1	11.2235834609495	5	0.269443186467639	0.299026023903904	0.303618865781963	0.30508020254832	1.141176470389	0
122098	1	10.6369327073552	5	0.281614105171675	0.299869920463868	0.30243417490582	0.306217900025289	1.141176470389	0
122099	1	10.429403202329	5	0.264147806038911	0.300364246111816	0.303662654531948	0.306763551326483	1.141176470389	0
122100	1	9.75510204081633	5	0.272244836547614	0.302742039302089	0.306909391087251	0.308645110382784	1.141176470389	0
122101	1	10.5882352941176	5	0.27252522465924	0.300925546306447	0.304339214310189	0.306203342122476	1.141176470389	0
122102	1	10.192429022082	5	0.254769112204719	0.299006483299824	0.305477687935921	0.307347443024961	1.141176470389	0
122103	1	10.0444785276074	5	0.281041329137043	0.300795224504164	0.303432607843865	0.307569598725616	1.141176470389	0
122104	1	10.0972222222222	5	0.277826504929269	0.301776052156039	0.305119336316666	0.307455978816995	1.141176470389	0
122105	1	10.625	5	0.259368608631115	0.298589519351463	0.304385041027621	0.306152499328184	1.141176470389	0
122106	1	10.7132459970888	5	0.27954571282381	0.299239050344331	0.303986022029453	0.305883958865987	1.141176470389	0
122107	1	10.711175616836	5	0.28042096215675	0.296431048117939	0.302967528016605	0.305960498370989	1.141176470389	0
122108	1	10.5088566827697	5	0.270637764311178	0.300114346537195	0.30433872636204	0.306561139622245	1.141176470389	0
122109	1	10.4841628959276	5	0.273551341140197	0.300441180852592	0.303963407508554	0.306700133139603	1.141176470389	0
122110	1	10.6699576868829	5	0.277550446977617	0.300657787058806	0.30470831942633	0.30627427931068	1.141176470389	0
122111	1	10.118670886076	5	0.283029550398634	0.300297535568164	0.304122781833761	0.307506196708488	1.141176470389	0
122112	1	10.0511627906977	5	0.288183500329027	0.299353266003413	0.304492487098968	0.307570289709881	1.141176470389	0
122113	1	10.7834394904459	5	0.282539529257235	0.297447805502443	0	0.306017565185599	1.141176470389	0
122114	1	10.4373134328358	5	0.261998066892442	0.298337313986165	0.304953789559176	0.306954667910482	1.141176470389	0
122115	1	10.7930513595166	5	0.278072221508886	0.29794198538648	0.302776984165403	0.30582744832852	1.141176470389	0
122116	1	10.0929133858268	5	0.270160266647409	0.302056382769223	0.306025591731724	0.307616974688385	1.141176470389	0
122117	1	10.4102990033223	5	0.275641791304797	0.30319789364643	0.305707177623762	0.307046032798575	1.141176470389	0
122118	1	10.3236111111111	5	0.265610235302202	0.296640395923548	0.304598575175326	0.307035583989758	1.141176470389	0
122119	1	10.3705426356589	5	0.283857340779376	0.301699417476679	0.304613892977062	0.307152878838702	1.141176470389	0
122120	1	10.2348993288591	5	0.286254781622995	0.300287798999853	0.302941031391879	0.307384680133574	1.141176470389	0
122121	1	10.0925373134328	5	0.271683208265869	0.30134626497408	0.305918138149068	0.307437540402253	1.141176470389	0
122122	1	11.1303630363036	5	0.265827433058038	0.300627706630222	0.303837436669587	0.305276995570654	1.141176470389	0
122123	1	10.6367781155015	5	0.28504312862493	0.300938462436936	0.303238202676679	0.306254057123512	1.141176470389	0
122124	1	10.7978056426332	5	0.278995342980785	0.300493481689314	0.303659959563564	0.306038925574871	1.141176470389	0
122125	1	10.2227342549923	5	0.282054356006104	0.299333628696804	0.304244128750165	0.307128304787411	1.141176470389	0
122126	1	10.7794117647059	5	0.268332880329209	0.299116899429074	0.304379739594354	0.306037167683252	1.141176470389	0
122127	1	10.2611111111111	5	0.287274100701328	0.301704784089915	0.304913882876702	0.307300497726031	1.141176470389	0
122128	1	10.2129909365559	5	0.246063254594076	0.295526525464363	0.304473555198348	0.307349951191967	1.141176470389	0
122129	1	11.0570107858243	5	0.264248235947516	0.298035079764289	0.303032006771847	0.305410419860225	1.141176470389	0
122130	1	9.37335285505124	5	0.263296910900268	0.29839618734767	0.306379657327141	0.309510557044294	1.141176470389	0
122131	1	9.80399274047187	5	0.278813504109	0.30519795861352	0.30696015338275	0.308235947541979	1.141176470389	0
122132	1	10.4254062038405	5	0.258446924293793	0.297383130344068	0.304436752239089	0.306680337474288	1.141176470389	0
122133	1	10.8498349834983	5	0.279370651494927	0.300914666734472	0.3042763074513	0.305963493259729	1.141176470389	0
122134	1	10.2346208869814	5	0.280747803104936	0.297240371232233	0.302468036970433	0.307195911302242	1.141176470389	0
122135	1	10.8399366085578	5	0.281212918023674	0.301769902566048	0.303881786297233	0.306029313016039	1.141176470389	0
122136	1	10.863436123348	5	0.286063366348172	0.299735457451862	0.302989062339481	0.305834216900194	1.141176470389	0
122137	1	10.2808320950966	5	0.289706151510424	0.299287113548711	0.302909799064105	0.306988768834252	1.141176470389	0
122138	1	10.4961948249619	5	0.282030102710362	0.299414513798046	0.303551690354581	0.306582634173777	1.141176470389	0
122139	1	10.8247126436782	5	0.266931331464509	0.297022757938217	0.303158431407717	0.306029593163631	1.141176470389	0
122140	1	10.6433666191155	5	0.25838844897355	0.297388915709033	0.303889035704418	0.306504238452382	1.141176470389	0
122141	1	9.98280802292264	5	0.280850730665277	0.300946299441086	0.304952753039988	0.30804952104207	1.141176470389	0
122142	1	10.5322834645669	5	0.263064687748435	0.300585809861853	0.303304698426672	0.306724615562738	1.141176470389	0
122143	1	11.1767515923567	5	0.275999404190718	0.299724940282231	0.302676098512271	0.30502337698724	1.141176470389	0
122144	1	10.4458874458874	5	0.267651739983608	0.297955546631273	0.304338460774715	0.306886378916784	1.141176470389	0
122145	1	10.6144200626959	5	0.268584970213348	0.301832975491142	0.304107377790746	0.30652731610396	1.141176470389	0
122146	1	10.8363171355499	5	0.281134696131331	0.301502969757874	0.304171018632382	0.305875200458193	1.141176470389	0.000379346680716516
122147	1	10.6959706959707	5	0.266418572185168	0.298668173132077	0.303255811195854	0.306191717831859	1.141176470389	0.000379346680716516
122148	1	11.2134146341463	5	0.275961574390199	0.298957798253185	0.301723410218338	0.304915433408535	1.141176470389	0.000379346680716516
122149	1	10.3083604777416	5	0.266703358225533	0.296845261558479	0.304546985879939	0.30701808016734	1.141176470389	0.000379346680716516
122150	1	11.8190348525469	5	0.270290736776191	0.29754035510785	0.302112694401151	0.303818738064862	1.141176470389	0.000379346680716516
122151	1	10.6750861079219	5	0.277702124533879	0.301915510614419	0.304631594152012	0.306361499712259	1.141176470389	0.000379346680716516
122152	1	11.7488514548239	5	0.270866560977458	0.298310737947186	0.302815286194229	0.304030199318496	1.141176470389	0.000379346680716516
122153	1	10.9378238341969	5	0.276226628895107	0.300826328439369	0.303467810086938	0.305720452640451	1.141176470389	0.000379346680716516
122154	1	11.6449553001277	5	0.258637657925447	0.298129173855721	0.301823618556259	0.304030859399222	1.141176470389	0.000379346680716516
122155	1	10.4201787994891	5	0.282009075092002	0.301555925181423	0.30505571481444	0.306874232761824	1.141176470389	0.000379346680716516
122156	1	11.4910485933504	5	0.268523610168749	0.299552543049663	0.302961189554539	0.304439148800742	1.141176470389	0.000379346680716516
122157	1	11.340108401084	5	0.265217781689108	0.299124659321376	0.30272199045227	0.304766337038546	1.141176470389	0.000379346680716516
122158	1	10.8643835616438	5	0.282020345887687	0.299196884200101	0.302626119922011	0.305818036346345	1.141176470389	0.000379346680716516
122159	1	11.0902964959569	5	0.271051273643104	0.300419606302054	0.302896941362538	0.305315512993582	1.141176470389	0.000379346680716516
122160	1	10.88	5	0.271255585458439	0.300440759725288	0.304108477163835	0.305546208114306	1.141176470389	0.000379346680716516
122161	1	10.8943396226415	5	0.284574222603694	0.299888079759889	0.303420318979391	0.305713071151989	1.141176470389	0.000379346680716516
122162	1	11.1495956873315	5	0.267966177347386	0.299571646788847	0.303510022062977	0.305240553210642	1.141176470389	0.000379346680716516
122163	1	11.3617511520737	5	0.280870915824113	0.29554250181051	0.300690789175898	0.304477206291926	1.141176470389	0.000379346680716516
122164	1	10.9180107526882	5	0.278529800739668	0.29946449663502	0.303481098388789	0.305710741795667	1.141176470389	0.000379346680716516
122165	1	11.1243781094527	5	0.276819648837341	0.296109583010985	0.302358477455598	0.305337089684005	1.141176470389	0.000379346680716516
122166	1	11.7819277108434	5	0.256202566201862	0.293478049897075	0.301237834639399	0.303826528397473	1.141176470389	0.000379346680716516
122167	1	10.5575842696629	5	0.273147290536795	0.303136196912612	0.304907639186612	0.306489343135191	1.141176470389	0.000379346680716516
122168	1	11.7683215130024	5	0.267175607346326	0.296782635787052	0.301963865407891	0.303828022362955	1.141176470389	0.000379346680716516
122169	1	11.2478736330498	5	0.274633933869818	0.299052455848599	0.303852174793335	0.305023859284576	1.141176470389	0.000379346680716516
122170	1	11.1404958677686	5	0.278418107991559	0.299875212544955	0.302418362787218	0.305141128094345	1.141176470389	0.000379346680716516
122171	1	10.635761589404	5	0.270798534791207	0.301526489592011	0.304484407677822	0.306485936235277	1.141176470389	0.000379346680716516
122172	1	11.1072386058981	5	0.278545014682726	0.301014995792883	0.302846510268269	0.305473760547965	1.141176470389	0.000379346680716516
122173	1	10.8337438423645	5	0.276049674957868	0.297832811247229	0.302971687650038	0.305696129665874	1.141176470389	0.000379346680716516
122174	1	10.6630669546436	5	0.276299195534056	0.302524076779095	0.304725211996292	0.306297246162578	1.141176470389	0.000379346680716516
122175	1	10.5804455445545	5	0.276426950576705	0.298161045290117	0.303318986283654	0.306490268480069	1.141176470389	0.000379346680716516
122176	1	11.1096605744125	5	0.28656957387108	0.300559546765653	0.302408531363514	0.304828936221397	1.141176470389	0.000379346680716516
122177	1	11.1855263157895	5	0.273255913322802	0.300426985490633	0.304049495410449	0.305129357839508	1.141176470389	0.000379346680716516
122178	1	11.1435406698565	5	0.265815415078396	0.297887748200228	0.302796405818168	0.305249350196626	1.141176470389	0.000379346680716516
122179	1	10.8194271481943	5	0.268435377364619	0.300178563045468	0.304759763502339	0.305963777893178	1.141176470389	0.000379346680716516
122180	1	10.9020556227328	5	0.278773439144818	0.294356413921391	0.301721074110775	0.305715561305559	1.141176470389	0.000379346680716516
122181	1	11.2760563380282	5	0.283510590108203	0.300892469712064	0.302160442191082	0.304851758776388	1.141176470389	0.000379346680716516
122182	1	10.8274605103281	5	0.275275345723102	0.294743139039266	0.302642575739786	0.305956750388291	1.141176470389	0.000379346680716516
122183	1	11.6367346938776	5	0.277205551329401	0.298096473777084	0.301674190926677	0.303984395966068	1.141176470389	0.000379346680716516
122184	1	10.0984848484848	5	0.284645605353788	0.30167374084921	0.304956956863737	0.307539458506882	1.141176470389	0.000379346680716516
122185	1	10.6852367688022	5	0.254127080618519	0.300123986418177	0.304143727386909	0.306210039861402	1.141176470389	0.000379346680716516
122186	1	11.0832214765101	5	0.265049127806597	0.298999345617284	0.303609323896683	0.30541230336086	1.141176470389	0.000379346680716516
122187	1	11.042203985932	5	0.280647619886693	0.298749904690736	0.303146402164068	0.305360791451367	1.141176470389	0.000379346680716516
122188	1	11.283044058745	5	0.273230031202515	0.300540479142078	0.303881004607934	0.305050023812682	1.141176470389	0.000379346680716516
122189	1	10.8982658959538	5	0.274781494342989	0.300398301303962	0.304307579485991	0.305705562313538	1.141176470389	0.000379346680716516
122190	1	11.3050193050193	5	0.279541033643331	0.300594595472007	0.303599732358396	0.304933509797594	1.141176470389	0.000379346680716516
122191	1	9.89408866995074	5	0.266428069350785	0.298631793364079	0.305960714592779	0.308174527576364	1.141176470389	0.000379346680716516
122192	1	10.8607214428858	5	0.280837369235573	0.296562142140934	0.303147296115038	0.305828320419532	1.141176470389	0.000379346680716516
122193	1	10.9381868131868	5	0.270973398273564	0.301297666400482	0.304012984054453	0.30566945091197	1.141176470389	0.000379346680716516
122194	1	11.5239361702128	5	0.268930181863464	0.292686267682206	0.299439976651977	0.30422406136977	1.141176470389	0.000379346680716516
122195	1	10.6248313090418	5	0.267609425583678	0.301030903437027	0.304361817664626	0.306423070071421	1.141176470389	0.000379346680716516
122196	1	11.5570719602978	5	0.262082668760374	0.297997569374714	0.302406451371952	0.304096544300286	1.141176470389	0.000379346680716516
122197	1	11.0634005763689	5	0.2782555391333	0.299819157441536	0.303009245691322	0.305460510517601	1.141176470389	0.000379346680716516
122198	1	11.2685314685315	5	0.279189252129359	0.295742455295125	0.300486707815032	0.304687896777276	1.141176470389	0.000379346680716516
122199	1	11.5967957276368	5	0.270556969679256	0.299224003844853	0.30290432088516	0.304177161275762	1.141176470389	0.000379346680716516
122200	1	11.3197026022305	5	0.270318816060463	0.299169396394863	0.303087717453994	0.304742889197475	1.141176470389	0.000379346680716516
122201	1	10.8214285714286	5	0.285939125981044	0.296623030002082	0.301291281187939	0.30592953622833	1.141176470389	0.000379346680716516
122202	1	11.1804320203304	5	0.266939378666374	0.298087996687618	0.30233442112377	0.305218048491682	1.141176470389	0.000379346680716516
122203	1	11.7771952817824	5	0.273163764521764	0.299077988291657	0.300894224061619	0.303863804602702	1.141176470389	0.000379346680716516
122204	1	11.201871657754	5	0.273220319642969	0.299144312411525	0.303141821594226	0.305133656476065	1.141176470389	0.000379346680716516
122205	1	10.8524374176548	5	0.257789085050276	0.298489997633116	0.303474661469042	0.305936449989693	1.141176470389	0.000379346680716516
122206	1	10.5146699266504	5	0.268673425836643	0.300117952827719	0.304744872485809	0.306747662284449	1.141176470389	0.000379346680716516
122207	1	10.5827586206897	5	0.269525680767275	0.299525483979833	0.304670067910316	0.306487027710667	1.141176470389	0.000379346680716516
122208	1	11.3278271918679	5	0.280443021819468	0.300242455163881	0.303320401198214	0.304727397364233	1.141176470389	0.000379346680716516
122209	1	9.98164014687882	5	0.28834291539498	0.302066591483116	0.30572104786446	0.307887029132379	1.141176470389	0.000379346680716516
122210	1	10.8071693448702	5	0.273923048686919	0.301289078418588	0.3036929368717	0.305845926987476	1.141176470389	0.000379346680716516
122211	1	11.3145478374836	5	0.273795447257408	0.299329765313944	0.303360324947061	0.304788344913079	1.141176470389	0.000379346680716516
122212	1	10.6054254007398	5	0.265644353208439	0.296126987337327	0.303057369536763	0.306458425126151	1.141176470389	0.000379346680716516
122213	1	11.0267857142857	5	0.269865500066219	0.300288581739139	0.304428177382234	0.305557684792763	1.141176470389	0.000379346680716516
122214	1	10.8187347931873	5	0.286553286602198	0.301201240888945	0.303990213492472	0.305950484480888	1.141176470389	0.000379346680716516
122215	1	10.9647979139505	5	0.277152174078075	0.300673180691119	0.303973794236838	0.305675589786175	1.141176470389	0.000379346680716516
122216	1	10.6245487364621	5	0.282086878916894	0.296654583194657	0.304476021962675	0.306376457380804	1.141176470389	0.000379346680716516
122217	1	11.2043422733078	5	0.271176184940161	0.299429757090194	0.303281739768362	0.304567939630676	1.141176470389	0.000379346680716516
122218	1	11.4639037433155	5	0.271686328016856	0.299317387224759	0.303087613979919	0.304587024624641	1.141176470389	0.000379346680716516
122219	1	10.6076115485564	5	0.274695094284757	0.302121216391196	0.305573213442233	0.306466031566508	1.141176470389	0.000379346680716516
122220	1	11.7060240963855	5	0.261864503454404	0.297501218664251	0.302405318400768	0.30386270670767	1.141176470389	0.000379346680716516
122221	1	11.0271270036991	5	0.263229502034279	0.299756834170848	0.303096716756833	0.3055208971605	1.141176470389	0.000379346680716516
122222	1	12.1640419947507	5	0.270897685915425	0.297927857783211	0.301726759825072	0.302979066480116	1.141176470389	0.000379346680716516
122223	1	11.36638452237	5	0.272386075470181	0.297680480172332	0.302753592449882	0.304652526964046	1.141176470389	0.000379346680716516
122224	1	10.8392204628502	5	0.264051661235375	0.300208015728166	0.303515091304029	0	1.141176470389	0.000379346680716516
122225	1	11.9548872180451	5	0.278179830127924	0.299103624590567	0.30215201748661	0.303424538969615	1.141176470389	0.000379346680716516
122226	1	11.0687830687831	5	0.264965558074829	0.299744994188052	0.303642701928382	0.305301099916947	1.141176470389	0.000379346680716516
122227	1	11.250593824228	5	0.272575892403235	0.297504325729323	0.302715827390805	0.304755617510872	1.141176470389	0.000379346680716516
122228	1	10.8228822882288	5	0.281606090806752	0.298723137719402	0.303279115367394	0.305538598334003	1.141176470389	0.000379346680716516
122229	1	10.8504784688995	5	0.275547754334841	0.298351622297034	0.302757607474909	0.30573626144085	1.141176470389	0.000379346680716516
122230	1	10.8656914893617	5	0.272582425830767	0.299346833533407	0.303123016076324	0.305720634424953	1.141176470389	0.000379346680716516
122231	1	10.7536057692308	5	0.276519998466022	0.299008391186679	0.304525165134732	0.305937274034159	1.141176470389	0.000379346680716516
122232	1	10.5690537084399	5	0.282659288568539	0.301112993160476	0.304566653400554	0.306668994285278	1.141176470389	0.000379346680716516
122233	1	10.9973684210526	5	0.259387803344647	0.29941078871133	0.303460864064569	0.305515908816806	1.141176470389	0.000379346680716516
122234	1	10.9621318373072	5	0.259147680171561	0.301330500152931	0.303989860766128	0.305546362929426	1.141176470389	0.000379346680716516
122235	1	12.2140350877193	5	0.275451469519583	0.295300634640179	0.301280727130828	0.302977382263209	1.141176470389	0.000379346680716516
122236	1	10.9988235294118	5	0.275473718790653	0.29631118526421	0.304072343251872	0.305611895382627	1.141176470389	0.000379346680716516
122237	1	11.1231343283582	5	0.27689034516786	0.299393111407819	0.30306673063007	0.305335375442146	1.141176470389	0.000379346680716516
122238	1	10.9194139194139	5	0.278687033347277	0.296556842786983	0.303281750206024	0.305473377137386	1.141176470389	0.000379346680716516
122239	1	11.3230337078652	5	0.283773598530014	0.299190235750342	0.301857186925332	0.304751482667477	1.141176470389	0.000379346680716516
122240	1	10.9322033898305	5	0.259177370629019	0.297607368219555	0.303822506661442	0.305647361149097	1.141176470389	0.000379346680716516
122241	1	11.127539503386	5	0.275929925873117	0.297842549454054	0.303250658941085	0.305201273418396	1.141176470389	0.000379346680716516
122242	1	10.4255599472991	5	0.278898032531924	0.299721255907808	0.303907705140992	0.306735283738023	1.141176470389	0.000379346680716516
122243	1	10.8745247148289	5	0.271464889111272	0.300174581001704	0.303085054858657	0.30577813352768	1.141176470389	0.000379346680716516
122244	1	10.984068627451	5	0.270709202414134	0.295070455925743	0.302174241228856	0.305643068228746	1.141176470389	0.000379346680716516
122245	1	11.5935960591133	5	0.274548385126871	0.29911817836934	0.302481602716196	0.304162320872287	1.141176470389	0.000379346680716516
122246	1	10.8532675709001	5	0.260866737575294	0.299708618865875	0.303947711739875	0.305962328412677	1.141176470389	0.000379346680716516
122247	1	10.4511459589867	5	0.27045862023773	0.300498927106339	0.30447670233764	0.306943438122285	1.141176470389	0.000379346680716516
122248	1	10.8312655086849	5	0.266757790702759	0.298958266921057	0.303785647911313	0.305833998874653	1.141176470389	0.000379346680716516
122249	1	10.7461340206186	5	0.267416514467659	0.300309124131629	0.304651604400297	0.306187797463191	1.141176470389	0.000379346680716516
122250	1	10.4350205198358	5	0.272259205153666	0.302360338110867	0.304527287494641	0.306930053993088	1.141176470389	0.000379346680716516
122251	1	11.1030789825971	5	0.27366749453559	0.300393609098856	0.30408871796504	0.305450012137614	1.141176470389	0.000379346680716516
122252	1	10.9790502793296	5	0.274781595383295	0.302047712345591	0.303966323754138	0.305419941264623	1.141176470389	0.000379346680716516
122253	1	11.0933333333333	5	0.26416301327435	0.299772192014473	0.303597416998057	0.305172593874849	1.141176470389	0.000379346680716516
122254	1	11.4722222222222	5	0.267122400869263	0.298202486145935	0.302761867898483	0.30440798447254	1.141176470389	0.000379346680716516
122255	1	10.7018561484919	5	0.288287043988101	0.299343552298881	0.303142988524766	0.306204792534114	1.141176470389	0.000379346680716516
122256	1	10.8877980364656	5	0.279711172724065	0.301531287235292	0.30403647798868	0.305832942640063	1.141176470389	0.000379346680716516
122257	1	11.0967320261438	5	0.285156251162133	0.297888859104773	0.302635765438783	0.305402917628368	1.141176470389	0.000379346680716516
122258	1	10.8151364764268	5	0.26952003868115	0.299319862909514	0.304342674919568	0.306046227735957	1.141176470389	0.000379346680716516
122259	1	11.4086956521739	5	0.289150612131468	0.296877331498185	0.299373665891444	0.304632990432228	1.141176470389	0.000379346680716516
122260	1	11.2108938547486	5	0.277284501881182	0.298145717590607	0.300610376260268	0.304693818033142	1.141176470389	0.000379346680716516
122261	1	10.8376963350785	5	0.263937794013689	0.299797696932081	0.304512275215638	0.306084825046568	1.141176470389	0.000379346680716516
122262	1	11.3395061728395	5	0.260886198158526	0.299071954911433	0.302333068687184	0.304609345736659	1.141176470389	0.000379346680716516
122263	1	11.1764705882353	5	0.283684526550176	0.299905407335398	0.301955346022668	0.305178166282793	1.141176470389	0.000379346680716516
122264	1	11.6225247524752	5	0.282087400526124	0.29995192757603	0.302958747430166	0.304236681503244	1.141176470389	0.000379346680716516
122265	1	10.636488340192	5	0.278522624627359	0.301713870683042	0.305246124127782	0.306508683341128	1.141176470389	0.000379346680716516
122266	1	11.0911330049261	5	0.269970631624386	0.298741077881664	0.30389419261023	0.305381819786883	1.141176470389	0.000379346680716516
122267	1	11.3421787709497	5	0.286912120412992	0.298387476593379	0.30217280584463	0.304686276783016	1.141176470389	0.000379346680716516
122268	1	10.508174386921	5	0.280414570231349	0.303257441009068	0.305291994394501	0.306677006012807	1.141176470389	0.000379346680716516
122269	1	10.8444444444444	5	0.277704471758708	0.297978496780773	0.302176371068908	0.305665107098198	1.141176470389	0.000379346680716516
122270	1	10.9109042553191	5	0.27553180920835	0.301117915433319	0.304299890838346	0.305666663302153	1.141176470389	0.000379346680716516
122271	1	10.8476312419974	5	0.284520881609141	0.299039965568772	0.301719231009587	0.30556023600927	1.141176470389	0.000379346680716516
122272	1	11.4296296296296	5	0.276453996181917	0.300126401655741	0.302912495845558	0.304495697840996	1.141176470389	0.000379346680716516
122273	1	11.129074315515	5	0.285257319208649	0.296939692632312	0.302261344630462	0.305137794842009	1.141176470389	0.000379346680716516
122274	1	10.4362089914945	5	0.264099388468587	0.297820450350429	0.304594401615049	0.306956810868767	1.141176470389	0.000379346680716516
122275	1	10.3404017857143	5	0.26023920210063	0.299037873539257	0.302957394738077	0.307008481520568	1.141176470389	0.000379346680716516
122276	1	10.9050131926121	5	0.270780921994443	0.300785112541511	0.304229771900111	0.305589272829854	1.141176470389	0.000379346680716516
122277	1	10.2060301507538	5	0.266506496009955	0.299747261279024	0.305802604196486	0.307556920040348	1.141176470389	0.000379346680716516
122278	1	10.9210866752911	5	0.276544768577501	0.300753326368396	0.303991544143535	0.30575659523884	1.141176470389	0.000379346680716516
122279	1	11.0852819807428	5	0.285543965610474	0.300420308453899	0.302808557987396	0.305255618215629	1.141176470389	0.000379346680716516
122280	1	10.5885286783042	5	0.256642386267638	0.297381853136181	0.304182623279156	0.306402511514944	1.141176470389	0.000379346680716516
122281	1	10.6059431524548	5	0.267669966570971	0.301251276470934	0.304799034757385	0.306433473952474	1.141176470389	0.000379346680716516
122282	1	10.8168316831683	5	0.274775907849695	0.29762516011366	0.302786618884091	0.305850746583113	1.141176470389	0.000379346680716516
122283	1	10.8361204013378	5	0.268371447087645	0.298438948288358	0.303419647628717	0.305978409301463	1.141176470389	0.000379346680716516
122284	1	10.6602209944751	5	0.263011798407151	0.301897917840778	0.30438002287791	0.306193484728818	1.141176470389	0.000379346680716516
122285	1	10.8756281407035	5	0.264913635515314	0.299566012756167	0.304560698604919	0.305901630697074	1.141176470389	0.000379346680716516
122286	1	10.9632446134347	5	0.255266385253453	0.298453240434539	0.302610525159717	0.305613897629355	1.141176470389	0.000379346680716516
122287	1	11.1233243967828	5	0.291190152848463	0.299907721247097	0.302202412363409	0.30506411926344	1.141176470389	0.000379346680716516
122288	1	10.976902173913	5	0.28297297284028	0.30124276349596	0.304215199654639	0.305672006884246	1.141176470389	0.000379346680716516
122289	1	11	5	0.285444312142368	0.299169011828688	0.301563862441628	0.305465233141511	1.141176470389	0.000379346680716516
122290	1	11.3861386138614	5	0.278557327276051	0.300057347749401	0.302714003461695	0.304513708182121	1.141176470389	0.000379346680716516
122291	1	11.199716713881	5	0.263656454171517	0.300029472864662	0.303429901917652	0.305127647208541	1.141176470389	0.000379346680716516
122292	1	10.79625	5	0.263067961978344	0.29841416260461	0.303800210522695	0.305950715861455	1.141176470389	0.000379346680716516
122293	1	11.8379888268156	5	0.282875067415908	0.300016601656673	0.301881929990014	0.303241467042274	1.141176470389	0.000379346680716516
122294	1	10.6780923994039	5	0.266768183687948	0.296128761643513	0.302279992884821	0.306088928455639	1.141176470389	0.000379346680716516
122295	1	11.5545335085414	5	0.271436561588651	0.299568489395808	0.302832286148765	0.304258771599689	1.141176470389	0.000379346680716516
122296	1	11.1031847133758	5	0.276945113746242	0.30068692018694	0.303037130928457	0.30536250599805	1.141176470389	0.000379346680716516
122297	1	11.0728744939271	5	0.261323332556431	0.299150026207612	0.303328012676398	0.305325685000914	1.141176470389	0.000379346680716516
122298	1	10.702154626109	5	0.263467211774594	0.299617266265362	0.305060987282358	0.3063621231261	1.141176470389	0.000379346680716516
122299	1	10.8598639455782	5	0.278723461387637	0.301713208302523	0.304332184925611	0.305983077023824	1.141176470389	0.000379346680716516
122300	1	11.4634146341463	5	0.2791635319706	0.299808505172042	0.302454516982998	0.304280159937212	1.141176470389	0.000379346680716516
122301	1	10.5665796344648	5	0.271801940549305	0.301266388990128	0.30452553197381	0.306578067468303	1.141176470389	0.000379346680716516
122302	1	10.6296743063932	5	0.257126159206296	0.294911833724729	0.303353201153168	0.306071163173603	1.141176470389	0.000379346680716516
122303	1	11.322192513369	5	0.268527710964909	0.300188899852601	0.304002034594576	0.304921226906609	1.141176470389	0.000379346680716516
122304	1	10.773381294964	5	0.279761679963606	0.298952137595927	0.303948812829569	0.306066526257004	1.141176470389	0.000379346680716516
122305	1	11.2148058252427	5	0.277919198078482	0.296355181037096	0.301688825983029	0.304759387147975	1.141176470389	0.000379346680716516
122306	1	11.0050632911392	5	0.278417747070105	0.299679936234444	0.303646197330584	0.305348059955692	1.141176470389	0.000379346680716516
122307	1	10.9664335664336	5	0.267223070457802	0.300379495340622	0.303549843713815	0.305515307408427	1.141176470389	0.000379346680716516
122308	1	10.7332439678284	5	0.284340180236077	0.299176731256566	0.303345152989922	0.306212037006612	1.141176470389	0.000379346680716516
122309	1	10.9840294840295	5	0.287185813431351	0.301072261220372	0.303638120779847	0.305667218558073	1.141176470389	0.000379346680716516
122310	1	10.80375	5	0.261669087741606	0.299739203889029	0.303539172157369	0.305993597920133	1.141176470389	0.000379346680716516
122311	1	10.4879288437103	5	0.280426012007863	0.301942492755895	0.305012071930641	0.306677644680099	1.141176470389	0.000379346680716516
122312	1	10.4795396419437	5	0.279242454042997	0.300770618187532	0.304203998902654	0.306741392083536	1.141176470389	0.000379346680716516
122313	1	11.0393700787402	5	0.268913057977517	0.298759170562537	0.30310403492809	0.305201693473793	1.141176470389	0.000379346680716516
122314	1	11.4240102171137	5	0.277579078284509	0.291087937981699	0.300063517480088	0.304599625768235	1.141176470389	0.000379346680716516
122315	1	10.6970802919708	5	0.2738907174266	0.300135256611873	0.304728441876592	0.305907878806658	1.141176470389	0.000379346680716516
122316	1	11.453125	5	0.272946232813344	0.296834826251501	0.301107604512439	0.304553445684339	1.141176470389	0.000379346680716516
122317	1	10.8695652173913	5	0.278743029637466	0.29835331362295	0.301927790632482	0.305720034583035	1.141176470389	0.000379346680716516
122318	1	10.4586666666667	5	0.262875861254145	0.29971652996897	0.304532421839109	0.306683852064797	1.141176470389	0.000379346680716516
122319	1	10.9366576819407	5	0.270550689906408	0.301363155757756	0.304501263804732	0.305929293735996	1.141176470389	0.000379346680716516
122320	1	10.7557666214383	5	0.2677582820373	0.300670635867504	0.303989054341727	0.305942457221719	1.141176470389	0.000379346680716516
122321	1	11.0064599483204	5	0.274213535718317	0.300908277547113	0.303740061397354	0.305498180617554	1.141176470389	0.000379346680716516
122322	1	10.2702366127024	5	0.271248245942727	0.301190243074708	0.30455910375243	0.307141085566637	1.141176470389	0.000379346680716516
122323	1	11.7731958762887	5	0.274563200804974	0.297840336842503	0.302164303642619	0.303775193018978	1.141176470389	0.000379346680716516
122324	1	10.8827586206897	5	0.277664936757327	0.30135309203649	0.303493024461823	0.305863413018328	1.141176470389	0.000379346680716516
122325	1	11.4186046511628	5	0.279011711726839	0.299992205490007	0.302843220033136	0.304551503316402	1.141176470389	0.000379346680716516
122326	1	11.6469038208169	5	0.272264672837306	0.29799074554161	0.302241596890808	0.30402538739907	1.141176470389	0.000379346680716516
122327	1	11.4292866082603	5	0.277481362946881	0.299450260138599	0.302853569993433	0.304471219392579	1.141176470389	0.000379346680716516
122328	1	10.271724137931	5	0.279218012802046	0.302699970189607	0.305593812126399	0.30712752612429	1.141176470389	0.000379346680716516
122329	1	10.2697201017812	5	0.26180691506244	0.300296969417271	0.30506718890396	0.307112830220463	1.141176470389	0.000379346680716516
122330	1	10.9627659574468	5	0.267715436633534	0.300646861910264	0.303930288366302	0.305658524760673	1.141176470389	0.000379346680716516
122331	1	11.3848133848134	5	0.258000850002384	0.297462951942231	0.302406734580076	0.304536862353057	1.141176470389	0.000379346680716516
122332	1	11.2791262135922	5	0.279150450250795	0.296983882291368	0.301706231232712	0.304787860558892	1.141176470389	0.000379346680716516
122333	1	10.8430609597925	5	0.273212829352665	0.296921468610788	0.30335756141397	0.305687903350119	1.141176470389	0.000379346680716516
122334	1	10.5549936788875	5	0.277091206640295	0.301255310695988	0.304998985459806	0.30661742891385	1.141176470389	0.000379346680716516
122335	1	10.4941935483871	5	0.249513162789498	0.296714867584819	0.30404915912213	0.306766450244653	1.141176470389	0.000379346680716516
122336	1	10.7834757834758	5	0.273633135762263	0.300209010462366	0.304170146798634	0.306089408387635	1.141176470389	0.000379346680716516
122337	1	10.9764216366158	5	0.274544939756584	0.3010263301376	0.303855563316803	0.305626261216609	1.141176470389	0.000379346680716516
122338	1	10.9426336375489	5	0.278043474380439	0.299637288525561	0.303507730945652	0.305752338178798	1.141176470389	0.000379346680716516
122339	1	11.4272844272844	5	0.266043562173167	0.298950554549662	0.303394432045861	0.304695437162535	1.141176470389	0.000379346680716516
122340	1	10.5436507936508	5	0.27072364123276	0.300846075608229	0.304083240857815	0.306552788989061	1.141176470389	0.000379346680716516
122341	1	11.2519582245431	5	0.255637918129689	0.297555440268263	0.303004768683298	0.304893285578803	1.141176470389	0.000379346680716516
122342	1	10.8558201058201	5	0.270046901586472	0.300229029216432	0.303925695376709	0.305853467063191	1.141176470389	0.000379346680716516
122343	1	10.8331071913161	5	0.277394478812209	0.301498778152878	0.304308451636524	0.306024838435894	1.141176470389	0.000379346680716516
122344	1	11.2273936170213	5	0.271468730565802	0.300178203778036	0.303466052012697	0.305111110566866	1.141176470389	0.000379346680716516
122345	1	10.9947643979058	5	0.274960541931863	0.29521390647327	0.302425261051623	0.305446250077414	1.141176470389	0.000379346680716516
122346	1	11.4100257069409	5	0.264351069321725	0.297888473333279	0.302761969799438	0.304698719749923	1.141176470389	0.000379346680716516
122347	1	11.463567839196	5	0.281963391769916	0.294526907076641	0.301153447799016	0.304502973227838	1.141176470389	0.000379346680716516
122348	1	11.1511056511057	5	0.280538998559929	0.300212331704468	0.303335130951537	0.30530542973827	1.141176470389	0.000379346680716516
122349	1	10.8691860465116	5	0.278554364770949	0.302642098010789	0.304434403527699	0.305746059131185	1.141176470389	0.000379346680716516
122350	1	11.1607335490831	5	0.26287680674148	0.298614835328789	0.30330067377008	0.305182374879592	1.141176470389	0.000379346680716516
122351	1	10.4159663865546	5	0.281748659159271	0.301362488484183	0.304582485794133	0.30685511689931	1.141176470389	0.000379346680716516
122352	1	11.0930537352556	5	0.265027949722421	0.298083759646318	0.303003277717326	0.305256963791404	1.141176470389	0.000379346680716516
122353	1	10.8337628865979	5	0.278206412533903	0.300742233032418	0.304106469169754	0.305971162277111	1.141176470389	0.000379346680716516
122354	1	11.0141935483871	5	0.284184428118336	0.297279302928987	0.301043916067451	0.305247202463664	1.141176470389	0.000379346680716516
122355	1	11.4013605442177	5	0.277766715403659	0.299574150990017	0.302852523854768	0.304839977486494	1.141176470389	0.000758693361433139
122356	1	11.2212212212212	5	0.268803729638034	0.296421663700107	0.302894418372325	0.304866802968214	1.141176470389	0.000758693361433139
122357	1	11.2749099639856	5	0.265455313610222	0.298336940879678	0.302970809152692	0.304885377833501	1.141176470389	0.000758693361433139
122358	1	11.78875	5	0.266120701194866	0.29964887385067	0.30225960951101	0.303797224052481	1.141176470389	0.000758693361433139
122359	1	10.7735849056604	5	0.2808907230687	0.30041978543854	0.303695795138023	0.305744683187459	1.141176470389	0.000758693361433139
122360	1	10.6460606060606	5	0.278779282657825	0.302591528217153	0.305308637876268	0.306480006170643	1.141176470389	0.000758693361433139
122361	1	11.5506329113924	5	0.275747885775785	0.298361802995223	0.302973965630528	0.304244120953529	1.141176470389	0.000758693361433139
122362	1	10.4901277584204	5	0.285878159203588	0.30221329192435	0.305590749964668	0.306829214692562	1.141176470389	0.000758693361433139
122363	1	11.6609195402299	5	0.266416603084642	0.298766136193559	0.302046121853597	0.303926952316932	1.141176470389	0.000758693361433139
122364	1	10.6280087527352	5	0.274216058085696	0.300636685640948	0.303878841217884	0.306333155658015	1.141176470389	0.000758693361433139
122365	1	11.2519379844961	5	0.262269538663551	0.301152938325028	0.303022826828566	0.304784133574349	1.141176470389	0.000758693361433139
122366	1	11.5106888361045	5	0.272910616366544	0.299285945025726	0.302490542280184	0.304434380136846	1.141176470389	0.000758693361433139
122367	1	12.4017857142857	5	0.275708752473496	0.296761300124679	0.301118432259029	0.302537073259053	1.141176470389	0.000758693361433139
122368	1	11.2898876404494	5	0.283957831852331	0.298893145407843	0.302528419247413	0.304657203992322	1.141176470389	0.000758693361433139
122369	1	12.0596833130329	5	0.282103113559078	0.295366569295684	0.298618080792019	0.303211575104684	1.141176470389	0.000758693361433139
122370	1	11.504158004158	5	0.280711840914076	0.299048161096741	0.301666697816881	0.304193361132921	1.141176470389	0.000758693361433139
122371	1	11.3908794788274	5	0.279124749962861	0.299072566063405	0.302702850017572	0.304759751660153	1.141176470389	0.000758693361433139
122372	1	12.528801843318	5	0.262494388139427	0.296642524943632	0.300509961355518	0.30198783258211	1.141176470389	0.000758693361433139
122373	1	11.8866310160428	5	0.258903118172718	0.295054829590575	0.30162485297296	0.303486430124334	1.141176470389	0.000758693361433139
122374	1	11.6792899408284	5	0.252523286672387	0.297162066824676	0.30147412184558	0.30417710525389	1.141176470389	0.000758693361433139
122375	1	10.5105386416862	5	0.279068767707045	0.301096002782275	0.304695138207495	0.306678327687932	1.141176470389	0.000758693361433139
122376	1	11.3147751605996	5	0.27180807244834	0.298369158994303	0.30293340109314	0.304689166198928	1.141176470389	0.000758693361433139
122377	1	11.4276018099548	5	0.27433696597894	0.294128435034249	0.300766641262816	0.304532892221891	1.141176470389	0.000758693361433139
122378	1	11.1184056271981	5	0.275506767573524	0.299160127961005	0.302716328807476	0.304971993766087	1.141176470389	0.000758693361433139
122379	1	11.8037904124861	5	0.274486538405433	0.296545976976308	0.299879343540235	0.303632265023753	1.141176470389	0.000758693361433139
122380	1	10.906610703043	5	0.267602685049664	0.297790185396645	0.303703226817856	0.305778540119205	1.141176470389	0.000758693361433139
122381	1	11.5426105717368	5	0.272927263604269	0.297761052551559	0.302085740676119	0.304087452439012	1.141176470389	0.000758693361433139
122382	1	11.744019138756	5	0.273343532836392	0.299087401555659	0.30190773307214	0.303903884641676	1.141176470389	0.000758693361433139
122383	1	11.2488425925926	5	0.268781085341272	0.299031155433648	0.30288502114331	0.305013696162485	1.141176470389	0.000758693361433139
122384	1	11.6337448559671	5	0.261804914162394	0.296672377141993	0.301413013154825	0.304139734951544	1.141176470389	0.000758693361433139
122385	1	11.472972972973	5	0.282191927602167	0.298349822671003	0.301228041010324	0.304363737435385	1.141176470389	0.000758693361433139
122386	1	10.9208037825059	5	0.284250808350349	0.300580883982773	0.302775119743261	0.305455575896809	1.141176470389	0.000758693361433139
122387	1	11.218818380744	5	0.2730698720147	0.298744388669091	0.302894377886982	0.304920768798107	1.141176470389	0.000758693361433139
122388	1	11.3601252609603	5	0.283083871184407	0.30004629842755	0.303257652193403	0.304378865299065	1.141176470389	0.000758693361433139
122389	1	11.159188034188	5	0.278469936343432	0.299773905631776	0.303763352230831	0.305159110563368	1.141176470389	0.000758693361433139
122390	1	12.9785407725322	5	0.273054438387823	0.295880475743263	0.299907091979925	0.301419897944938	1.141176470389	0.000758693361433139
122391	1	11.4916759156493	5	0.279267688860164	0.296312111871277	0.301642193258073	0.304305343035282	1.141176470389	0.000758693361433139
122392	1	11.3370165745856	5	0.281209181758813	0.298261327294169	0.302487211424889	0.304646488035101	1.141176470389	0.000758693361433139
122393	1	11.5419198055893	5	0.277832241221804	0.293154482934224	0.300137522124919	0.304481628975266	1.141176470389	0.000758693361433139
122394	1	12.5	5	0.273229611711701	0.29724255187868	0.300643689117399	0.302424870022243	1.141176470389	0.000758693361433139
122395	1	11.585005279831	5	0.275402699437783	0.299107801227837	0.303172480246053	0.304244214556842	1.141176470389	0.000758693361433139
122396	1	11.4116959064327	5	0.272844039514718	0.300428459102006	0.302841406111379	0.3044860292151	1.141176470389	0.000758693361433139
122397	1	11.480686695279	5	0.270271334580609	0.298262815210782	0.303333148542382	0.304594637250638	1.141176470389	0.000758693361433139
122398	1	11.3397727272727	5	0.260146564442336	0.297585934215332	0.302859005948587	0.304675144626472	1.141176470389	0.000758693361433139
122399	1	11.7104446742503	5	0.276493843136831	0.291247944711886	0.300730996051249	0.304042242753801	1.141176470389	0.000758693361433139
122400	1	11.7427937915743	5	0.275787645932592	0.299861857733006	0.302834684751523	0.303992548298046	1.141176470389	0.000758693361433139
122401	1	10.8763557483731	5	0.280856758091007	0.297105075144955	0.303236132188019	0.305877852874776	1.141176470389	0.000758693361433139
122402	1	11.3369565217391	5	0.266709744795761	0.299355890163312	0.303486816088948	0.304777191769115	1.141176470389	0.000758693361433139
122403	1	11.0253748558247	5	0.279064847543417	0.300145654043797	0.303624569725694	0.305572817296366	1.141176470389	0.000758693361433139
122404	1	11.1964705882353	5	0.269612797350062	0.298741073339435	0.303006173053732	0.305151873313322	1.141176470389	0.000758693361433139
122405	1	11.0093071354705	5	0.267203318091925	0.297543815852847	0.303190226018654	0.305373657420866	1.141176470389	0.000758693361433139
122406	1	11.2879417879418	5	0.281254678620979	0.299587521854577	0.302671821310602	0.304725517384799	1.141176470389	0.000758693361433139
122407	1	11.3629469122427	5	0.269439478679561	0.29878784029162	0.303585273460907	0.304704225266734	1.141176470389	0.000758693361433139
122408	1	10.9685314685315	5	0.277291904348425	0.30038464370945	0.303145061762097	0.305292955702417	1.141176470389	0.000758693361433139
122409	1	10.4160090191657	5	0.260771651939863	0.30181634685879	0.304080832813458	0.30697442862419	1.141176470389	0.000758693361433139
122410	1	11.6143024618992	5	0.266548996047693	0.298466377369757	0.302309475661236	0.30399860632439	1.141176470389	0.000758693361433139
122411	1	10.95337995338	5	0.264055156799268	0.298751698982895	0.303400188956831	0.305458423686931	1.141176470389	0.000758693361433139
122412	1	11.5631284916201	5	0.271505348538788	0.299043294685211	0.302618440011639	0.304296110920496	1.141176470389	0.000758693361433139
122413	1	11.2978723404255	5	0.267955166565247	0.301411961136672	0.303219684834532	0.304770600139453	1.141176470389	0.000758693361433139
122414	1	11.9230769230769	5	0.273286679594876	0.295950095067134	0.301939686526106	0.303498935776541	1.141176470389	0.000758693361433139
122415	1	11.621978021978	5	0.268906334485894	0.298152788677377	0.302761382416609	0.304165616975141	1.141176470389	0.000758693361433139
122416	1	11.7879781420765	5	0.265389421185393	0.297139608345338	0.302470807346924	0.303861000956177	1.141176470389	0.000758693361433139
122417	1	11.503893214683	5	0.272087022170353	0.295200291881934	0.301568814481745	0.30443436261011	1.141176470389	0.000758693361433139
122418	1	11.4338235294118	5	0.267263411289862	0.29783394861709	0.301944155845845	0.304501970124396	1.141176470389	0.000758693361433139
122419	1	10.7230255839822	5	0.276878300817972	0.29992741313259	0.304757213476307	0.306165062344702	1.141176470389	0.000758693361433139
122420	1	10.5676300578035	5	0.27663563293744	0.30055490287574	0.304486979443098	0.306549137532824	1.141176470389	0.000758693361433139
122421	1	11.4334975369458	5	0.284408339154812	0.296153696072266	0.300583324046129	0.304499658146005	1.141176470389	0.000758693361433139
122422	1	11.3182795698925	5	0.276539567700128	0.298461805967134	0.302289597512789	0.304607101194841	1.141176470389	0.000758693361433139
122423	1	12.0429292929293	5	0.275007058461683	0.295047415790218	0.297963132381143	0.302915078478909	1.141176470389	0.000758693361433139
122424	1	11.515756302521	5	0.271266829954397	0.298692924332417	0.301796438312365	0.3042212065027	1.141176470389	0.000758693361433139
122425	1	11.6345291479821	5	0.277572931293875	0.300254188018938	0.301857191869697	0.304178832131453	1.141176470389	0.000758693361433139
122426	1	11.2145214521452	5	0.28686219736951	0.299177815191981	0.302159817486501	0.305016840606492	1.141176470389	0.000758693361433139
122427	1	11.8319623971798	5	0.280091085640885	0.299861236557792	0.301754959371958	0.303740132208617	1.141176470389	0.000758693361433139
122428	1	11.5803167420814	5	0.285674770937833	0.297748152495845	0.302384259881761	0.304252731590727	1.141176470389	0.000758693361433139
122429	1	12.0833333333333	5	0.284911709674385	0.299018759438733	0.301309591522413	0.303175596949239	1.141176470389	0.000758693361433139
122430	1	11.3483735571878	5	0.267513769914148	0.299449592152297	0.302459927069281	0.304776468389971	1.141176470389	0.000758693361433139
122431	1	12.2178217821782	5	0.260138422884133	0.296265577381724	0.301078765112228	0.302831439456297	1.141176470389	0.000758693361433139
122432	1	11.9903846153846	5	0.259216018592404	0.297603678334837	0.301788838633307	0.30333301376606	1.141176470389	0.000758693361433139
122433	1	10.9378818737271	5	0.272757200020939	0.29961627341481	0.304529363870398	0.305726809987748	1.141176470389	0.000758693361433139
122434	1	11.4735658042745	5	0.278475618301392	0.300648305960493	0.302743371570575	0.304284780241931	1.141176470389	0.000758693361433139
122435	1	11.8109010011123	5	0.26815042734353	0.297248792491202	0.301701893018579	0.303826790192134	1.141176470389	0.000758693361433139
122436	1	11.1278375149343	5	0.271478042039399	0.298868487918131	0.302334425633155	0.305332468683969	1.141176470389	0.000758693361433139
122437	1	11.3329177057357	5	0.281931412523139	0.294046632453815	0.298342926351232	0.3044151614058	1.141176470389	0.000758693361433139
122438	1	10.8451776649746	5	0.271808308718544	0.301497128511914	0.304028290317295	0.305879865128474	1.141176470389	0.000758693361433139
122439	1	10.8604382929642	5	0.265053691570222	0.298851446902327	0.303823816388529	0.305653080189714	1.141176470389	0.000758693361433139
122440	1	11.2371937639198	5	0.281297538124965	0.299190518465907	0.302981319661412	0.304865193447795	1.141176470389	0.000758693361433139
122441	1	11.6290115532734	5	0.282137616344432	0.300670327580815	0.302451131468857	0.303958110330323	1.141176470389	0.000758693361433139
122442	1	11.2344398340249	5	0.26785947643468	0.294820625963464	0.301613496628506	0.304856314989036	1.141176470389	0.000758693361433139
122443	1	11.609375	5	0.282738592444692	0.299249028305422	0.302543455095294	0.303920300877171	1.141176470389	0.000758693361433139
122444	1	11.8882421420256	5	0.277669796185203	0.298748859289838	0.301515354196884	0.303629308512484	1.141176470389	0.000758693361433139
122445	1	11.1397738951696	5	0.273278360196888	0.298160358518138	0.303333084575088	0.305063309861317	1.141176470389	0.000758693361433139
122446	1	11.5526046986721	5	0.279034264911044	0.297316129280611	0.301889409231754	0.303877472178922	1.141176470389	0.000758693361433139
122447	1	11.3	5	0.273074935299428	0.297264422061151	0.302031047375562	0.304816780333005	1.141176470389	0.000758693361433139
122448	1	11.911838790932	5	0.280921341183775	0.298450691652733	0.301234905460734	0.303670471958128	1.141176470389	0.000758693361433139
122449	1	10.9598163030999	5	0.272047607942095	0.296459365361887	0.301379596000224	0.305571596235343	1.141176470389	0.000758693361433139
122450	1	11.3845350052247	5	0.279079062131529	0.298721284510652	0.301796443616702	0.304726337820352	1.141176470389	0.000758693361433139
122451	1	11.1252747252747	5	0.271236517913595	0.299355327483152	0.303910923925987	0.305126942667677	1.141176470389	0.000758693361433139
122452	1	11.4856156501726	5	0.271592450803556	0.299376637111621	0.301944570340614	0.304379196756527	1.141176470389	0.000758693361433139
122453	1	11.7550371155885	5	0.267631929324362	0.297280828031528	0.301312497127599	0.30363415633833	1.141176470389	0.000758693361433139
122454	1	12.0177383592018	5	0.269589668226043	0.298381781989688	0.30182734673374	0.303312229276952	1.141176470389	0.000758693361433139
122455	1	11.6443468715697	5	0.276952058184514	0.29780966495119	0.301874050481773	0.304078872580424	1.141176470389	0.000758693361433139
122456	1	11.4335135135135	5	0.275613929215463	0.298054000438296	0.302110106048511	0.304376441334686	1.141176470389	0.000758693361433139
122457	1	11.4628820960699	5	0.270305744098064	0.297937322270104	0.301288946662928	0.304100349329636	1.141176470389	0.000758693361433139
122458	1	11.6122222222222	5	0.287808008659183	0.299327248827596	0.302401680135464	0.304062087833086	1.141176470389	0.000758693361433139
122459	1	10.9760914760915	5	0.281038940272337	0.299216192800043	0.303343870123262	0.305540988805366	1.141176470389	0.000758693361433139
122460	1	10.4496644295302	5	0.278440190002374	0.300094567779845	0.302269778530954	0.306843028785521	1.141176470389	0.000758693361433139
122461	1	11.4346820809249	5	0.267141848700668	0.298299105208628	0.302034142297869	0.304580060585199	1.141176470389	0.000758693361433139
122462	1	11.480749219563	5	0.256695168457668	0.295070806723575	0.302406079213477	0.304380130095256	1.141176470389	0.000758693361433139
122463	1	11.16	5	0.275344307409191	0.299267290650642	0.302689773488719	0.305151560213101	1.141176470389	0.000758693361433139
122464	1	11.352380952381	5	0.268637599865882	0.295117292017302	0.302378723682923	0.304378667844387	1.141176470389	0.000758693361433139
122465	1	11.1059751972943	5	0.267085308122564	0.298553998598263	0.302209741615211	0.305220104352446	1.141176470389	0.000758693361433139
122466	1	11.4455958549223	5	0.282175690847693	0.29835354671098	0.301819881540411	0.304311076168219	1.141176470389	0.000758693361433139
122467	1	10.593487394958	5	0.271919402556664	0.299760995359817	0.304879571122229	0.306551163139344	1.141176470389	0.000758693361433139
122468	1	11.5845464725644	5	0.277539747802253	0.298343124749356	0.301333682529046	0.304272710402712	1.141176470389	0.000758693361433139
122469	1	11.349358974359	5	0.272997796308737	0.299319227726698	0.302956775293512	0.304887286443559	1.141176470389	0.000758693361433139
122470	1	11.819512195122	5	0.279054594911561	0.299267845248266	0.30100280567243	0.303262460698823	1.141176470389	0.000758693361433139
122471	1	11.9783505154639	5	0.272041968919442	0.29692482522559	0.301322115614689	0.303332977248324	1.141176470389	0.000758693361433139
122472	1	11.5416216216216	5	0.275142957956906	0.296431535252275	0.302323096241979	0.304389599011964	1.141176470389	0.000758693361433139
122473	1	11.3522727272727	5	0.2694535547846	0.299028015487852	0.302975865712551	0.304810063831597	1.141176470389	0.000758693361433139
122474	1	11.9200913242009	5	0.281065350636585	0.298346663337102	0.301328710754605	0.30345445801193	1.141176470389	0.000758693361433139
122475	1	11.3814432989691	5	0.258231964175746	0.293619262756433	0.300835557275198	0.304373260526599	1.141176470389	0.000758693361433139
122476	1	12.4114077669903	5	0.264391743795827	0.297932602498877	0.301263490286426	0.302521042899105	1.141176470389	0.000758693361433139
122477	1	11.6960784313726	5	0.254275691635558	0.290326051113027	0.300591057099859	0.303856190851656	1.141176470389	0.000758693361433139
122478	1	11.8496071829405	5	0.280875246123843	0.294372043988894	0.300493273170157	0.303703744300845	1.141176470389	0.000758693361433139
122479	1	11.125	5	0.267935115902187	0.300905740553931	0.303799486973099	0.305132277279237	1.141176470389	0.000758693361433139
122480	1	11.2186732186732	5	0.274766848976857	0.29974737993146	0.302708666978835	0.304941621389822	1.141176470389	0.000758693361433139
122481	1	11.518837459634	5	0.267630227051952	0.297151564292644	0.302273747552469	0.304361679249011	1.141176470389	0.000758693361433139
122482	1	10.87	5	0.277784606574423	0.296394689075213	0.303186877055557	0.30565448837993	1.141176470389	0.000758693361433139
122483	1	11.7869822485207	5	0.266370075154755	0.298640483297605	0.302018400518893	0.303834797051206	1.141176470389	0.000758693361433139
122484	1	11.0093676814988	5	0.277004169403965	0.298491643681272	0.303087824836459	0.305607018649515	1.141176470389	0.000758693361433139
122485	1	11.1983758700696	5	0.265072148080119	0.298914566454962	0.303240256449315	0.30511861181197	1.141176470389	0.000758693361433139
122486	1	11.567816091954	5	0.278555572706937	0.300522080847282	0.302375379433401	0.304342022039722	1.141176470389	0.000758693361433139
122487	1	11.8061224489796	5	0.270809154934232	0.296894254976511	0.300983571402262	0.303703003347106	1.141176470389	0.000758693361433139
122488	1	11.6714443219405	5	0.280472962441046	0.299345268740809	0.302349339012169	0.304026847021571	1.141176470389	0.000758693361433139
122489	1	11.9846322722283	5	0.269229399279255	0.29803242792758	0.302448661462584	0.303480576504974	1.141176470389	0.000758693361433139
122490	1	10.6696528555431	5	0.259742913290361	0.297325024804646	0.30379429155036	0.306394804212964	1.141176470389	0.000758693361433139
122491	1	11.5148514851485	5	0.267637401303357	0.296388422528203	0.303057036702849	0.304386024886186	1.141176470389	0.000758693361433139
122492	1	11.3709508881923	5	0.262940821572859	0.291648155960836	0.301024139106076	0.304459736315129	1.141176470389	0.000758693361433139
122493	1	11.7059538274605	5	0.27985625784405	0.298710762982882	0.301936651807098	0.30396573667436	1.141176470389	0.000758693361433139
122494	1	11.4392735527809	5	0.25772519933217	0.297823609992327	0.302907541201102	0.304426201938674	1.141176470389	0.000758693361433139
122495	1	11.2284434490482	5	0.265848877038827	0.299075485156346	0.30277329408783	0.304954506547807	1.141176470389	0.000758693361433139
122496	1	12.2953692115144	5	0.266630640133866	0.297449749904076	0.300339774708392	0.30264725528789	1.141176470389	0.000758693361433139
122497	1	11.7085852478839	5	0.283371843598008	0.298837821076679	0.301619834853548	0.303876228181883	1.141176470389	0.000758693361433139
122498	1	11.4291457286432	5	0.257125804642064	0.294373835675154	0.302619887829821	0.304534192788421	1.141176470389	0.000758693361433139
122499	1	11.4952481520591	5	0.279470077398917	0.295788372227904	0.30190851379467	0.304413696909737	1.141176470389	0.000758693361433139
122500	1	11.09	5	0.252829119711761	0.296352110042029	0.303194518541896	0.305339539598591	1.141176470389	0.000758693361433139
122501	1	11.7369565217391	5	0.270188931692045	0.297161622259585	0.30169235528836	0.303847568897406	1.141176470389	0.000758693361433139
122502	1	11.5992414664981	5	0.271406478455271	0.297178562216133	0.301378501812609	0.304142792625989	1.141176470389	0.000758693361433139
122503	1	10.9692307692308	5	0.284608367339225	0.299493812733204	0.303557019149377	0.305610953028407	1.141176470389	0.000758693361433139
122504	1	11.61	5	0.27710966012984	0.296704723531583	0.301926460175622	0.304235067843342	1.141176470389	0.000758693361433139
122505	1	11.6248492159228	5	0.25617686883098	0.298423440184318	0.302010241163555	0.304039159584372	1.141176470389	0.000758693361433139
122506	1	11.7186098654709	5	0.268601941522715	0.295806599322273	0.30119271793596	0.303758696324559	1.141176470389	0.000758693361433139
122507	1	12.0154211150652	5	0.258678743967988	0.298110631792242	0.301838809833483	0.303352668630942	1.141176470389	0.000758693361433139
122508	1	10.1890243902439	5	0.28069390826534	0.302562021492613	0.306044189777901	0.307462349675195	1.141176470389	0.000758693361433139
122509	1	12.3353846153846	5	0.269099762831104	0.296311064815107	0.299805331732888	0.302297529390929	1.141176470389	0.000758693361433139
122510	1	12.0516605166052	5	0.280636363314492	0.296604717278124	0.300700601873873	0.303117227163864	1.141176470389	0.000758693361433139
122511	1	11.2464114832536	5	0.254254770975514	0.298531409032549	0.302730371440587	0.304952081380887	1.141176470389	0.000758693361433139
122512	1	11.7571265678449	5	0.279651565480681	0.296634641685433	0.301487630670967	0.303630569527155	1.141176470389	0.000758693361433139
122513	1	10.8037486218302	5	0.283256896696472	0.301472326916117	0.303833069217862	0.305718240232209	1.141176470389	0.000758693361433139
122514	1	11.2830409356725	5	0.285603948848991	0.300651692120566	0.303403819296918	0.305051406649511	1.141176470389	0.000758693361433139
122515	1	10.8815628815629	5	0.263420193697477	0.301179589556403	0.304568015590255	0.305619437061379	1.141176470389	0.000758693361433139
122516	1	10.9151832460733	5	0.270430919573404	0.300094386853885	0.303915808506741	0.305532280974472	1.141176470389	0.000758693361433139
122517	1	11.5126791620728	5	0.277223029317354	0.296819802113846	0.302111788579993	0.304313971781566	1.141176470389	0.000758693361433139
122518	1	11.7765830346476	5	0.279040824235812	0.296364817453555	0.301071612213279	0.30360095410948	1.141176470389	0.000758693361433139
122519	1	11.167714884696	5	0.278412488313681	0.300152133507594	0.303863929234018	0.30523252984397	1.141176470389	0.000758693361433139
122520	1	11.7004608294931	5	0.274915524097322	0.297169365232338	0.302188677629423	0.30388662451435	1.141176470389	0.000758693361433139
122521	1	11.6279069767442	5	0.273057025709115	0.29830633551984	0.302260011381151	0.303919221005701	1.141176470389	0.000758693361433139
122522	1	11.0081300813008	5	0.269438758283051	0.300318893346359	0.303807663081724	0.305533769026849	1.141176470389	0.000758693361433139
122523	1	11.9218362282878	5	0.281578410779841	0.297588045787726	0.300735602230042	0.303483338289112	1.141176470389	0.000758693361433139
122524	1	11.595530726257	5	0.277687179092051	0.294560678953011	0.301811714437366	0.304158379076428	1.141176470389	0.000758693361433139
122525	1	11.8476482617587	5	0.270718821500137	0.295695264003161	0.301069570772027	0.303467890690316	1.141176470389	0.000758693361433139
122526	1	11.0432852386238	5	0.274627003601785	0.295382058996329	0.302255892889472	0.30539800222041	1.141176470389	0.000758693361433139
122527	1	11.06	5	0.285337378158984	0.298460357353044	0.30174478136102	0.305463325649184	1.141176470389	0.000758693361433139
122528	1	11.4827981651376	5	0.263860140017164	0.297954129822369	0.30280580743961	0.304469253599807	1.141176470389	0.000758693361433139
122529	1	11.3571428571429	5	0.276064247913329	0.301430574987064	0.302683318846332	0.304842045667578	1.141176470389	0.000758693361433139
122530	1	10.90859030837	5	0.27215506411051	0.299511071009387	0.303237964179533	0.305440555756623	1.141176470389	0.000758693361433139
122531	1	11.2961011591149	5	0.277246722952585	0.296969882585285	0.302892367601275	0.304643313501909	1.141176470389	0.000758693361433139
122532	1	11.1343434343434	5	0.27873117566436	0.296282369602974	0.303065547669986	0.30527090356786	1.141176470389	0.000758693361433139
122533	1	11.955832389581	5	0.279876405520515	0.29672720563565	0.302107126301202	0.303461060779806	1.141176470389	0.000758693361433139
122534	1	11.9884088514225	5	0.271406756790338	0.29708061331217	0.301849994243725	0.303287559541841	1.141176470389	0.000758693361433139
122535	1	11.3552338530067	5	0.274938468999733	0.296441682034433	0.302018849309814	0.304852071695924	1.141176470389	0.000758693361433139
122536	1	11.3894736842105	5	0.263349579701504	0.299006741853575	0.302298825347306	0.304729639828602	1.141176470389	0.000758693361433139
122537	1	12.1947194719472	5	0.270329944137897	0.296894521025411	0.301188926528608	0.303052183739456	1.141176470389	0.000758693361433139
122538	1	10.8791946308725	5	0.260050299801076	0	0.303968418367378	0.305883340009248	1.141176470389	0.000758693361433139
122539	1	11.4007398273736	5	0.276676651557738	0.299526972201648	0.302934800784523	0.304641599704296	1.141176470389	0.000758693361433139
122540	1	12.0847084708471	5	0.268331195037984	0.297692964474263	0.301743073493634	0.303070240106654	1.141176470389	0.000758693361433139
122541	1	11.1767288693743	5	0.266560956071786	0.298398956488443	0.302940626875013	0.305145169579694	1.141176470389	0.000758693361433139
122542	1	11.2879291251384	5	0.275841139128245	0.300200063215907	0.303949342308462	0.305063089945938	1.141176470389	0.000758693361433139
122543	1	11.108953613808	5	0.27695000898932	0.29702222990727	0.3024448127786	0.304959243082552	1.141176470389	0.000758693361433139
122544	1	11.5476694915254	5	0.278301559606292	0.294533145248277	0.300182346338057	0.304204339259397	1.141176470389	0.000758693361433139
122545	1	12.4248587570621	5	0.272619832061552	0.297781810845489	0.301554499020305	0.302509269524297	1.141176470389	0.000758693361433139
122546	1	11.7105855855856	5	0.276393248593771	0.299989343909553	0.301785259716988	0.303786963453468	1.141176470389	0.000758693361433139
122547	1	11.8833693304536	5	0.276013157172838	0.295523753094957	0.300423895731474	0.303555940267743	1.141176470389	0.000758693361433139
122548	1	11.2536057692308	5	0.270350936337144	0.299800491127085	0.303434612839629	0.305057351286327	1.141176470389	0.000758693361433139
122549	1	11.2755555555556	5	0.254792101838326	0.296691602097579	0.301788080620738	0.305023766289745	1.141176470389	0.000758693361433139
122550	1	11.0645539906103	5	0.276954906549462	0.300136225832623	0.303699903356026	0.305408478608052	1.141176470389	0.000758693361433139
122551	1	12.0260770975057	5	0.26215861748377	0.297375684636778	0.301286144105274	0.30338854229786	1.141176470389	0.000758693361433139
122552	1	11.8734353268428	5	0.276518506833263	0.298502252208361	0.302190206336733	0.30369919882657	1.141176470389	0.000758693361433139
122553	1	11.8	5	0.27491778052293	0.293580112850511	0.300033410166271	0.303669108815365	1.141176470389	0.000758693361433139
122554	1	11.2970795568983	5	0.27678572505407	0.298298890918925	0.303324792429392	0.304780779768604	1.141176470389	0.000758693361433139
122555	1	11.3212560386473	5	0.264412139258884	0.298275380615681	0.302327777486617	0.304887740385089	1.141176470389	0.000758693361433139
122556	1	11.9988814317673	5	0.280569845855974	0.298638773395751	0.301130820669691	0.303364648409791	1.141176470389	0.000758693361433139
122557	1	11.1747572815534	5	0.267784601769004	0.295813031210392	0.302444237593338	0.30506044491698	1.141176470389	0.000758693361433139
122558	1	11.840354767184	5	0.268243192487174	0.296780662615145	0.301344329391034	0.303572998429247	1.141176470389	0.000758693361433139
122559	1	11.1041405269762	5	0.274439420711688	0.301355541606413	0.303426852997913	0.305286284417717	1.141176470389	0.000758693361433139
122560	1	11.7254901960784	5	0.278451356132958	0.298858316827823	0.302763436705451	0.304047077972968	1.141176470389	0.000758693361433139
122561	1	12.0068886337543	5	0.28087827612764	0.297628948316023	0.300913927071163	0.303317029720889	1.141176470389	0.000758693361433139
122562	1	12.15	5	0.284177812442983	0.297724002766746	0.301730025353951	0.303041230458896	1.141176470389	0.00113804004214959
122563	1	11.447619047619	5	0.26207509804182	0.294635120196968	0.301759337578332	0.304424134465776	1.141176470389	0.00113804004214959
122564	1	12.4339622641509	5	0.283722716128262	0.295586789688877	0.299471980101002	0.302406179004121	1.141176470389	0.00113804004214959
122565	1	12.6959183673469	5	0.275406905252729	0.296174145659481	0.299711388824602	0.301934376505265	1.141176470389	0.00113804004214959
122566	1	11.5	5	0.277614643397955	0.29956717891588	0.301764576983192	0.304289598113801	1.141176470389	0.00113804004214959
122567	1	11.4299065420561	5	0.282408636451476	0.299052286417876	0.30190214840224	0.30465527492715	1.141176470389	0.00113804004214959
122568	1	11.4752475247525	5	0.277768786541862	0.297017076635641	0.301169063190484	0.30452545714796	1.141176470389	0.00113804004214959
122569	1	11.0906148867314	5	0.277357437932508	0.300316224503353	0.30259779275423	0.305290949524015	1.141176470389	0.00113804004214959
122570	1	12.2128309572301	5	0.266847836927548	0.298709665078147	0.301958713192907	0.302814589226593	1.141176470389	0.00113804004214959
122571	1	12.5655241935484	5	0.263942154874244	0.296420329725449	0.299868864035591	0.302160902535233	1.141176470389	0.00113804004214959
122572	1	11.4212121212121	5	0.271201234801589	0.299786727825222	0.303233446780578	0.304633077414452	1.141176470389	0.00113804004214959
122573	1	10.7289719626168	5	0.278803594978971	0.297051141500215	0.303045239243062	0.305852692457884	1.141176470389	0.00113804004214959
122574	1	11.6764705882353	5	0.275286520067668	0.298805286787898	0.302941618654389	0.304126492554851	1.141176470389	0.00113804004214959
122575	1	12.1790437436419	5	0.283684070167039	0.297708738874016	0.300696370065893	0.302979722647142	1.141176470389	0.00113804004214959
122576	1	12.3580121703854	5	0.264940172041031	0.294209706558334	0.300899141607332	0.302354541201601	1.141176470389	0.00113804004214959
122577	1	11.7570093457944	5	0.254310555411595	0.293248651335979	0.301261281956132	0.303905347259245	1.141176470389	0.00113804004214959
122578	1	12.2552763819095	5	0.274459171628332	0.298089427498781	0.300390459647553	0.302369564099042	1.141176470389	0.00113804004214959
122579	1	11.098224852071	5	0.265874985259925	0.29910534005104	0.302690610232398	0.305157274144354	1.141176470389	0.00113804004214959
122580	1	11.8305084745763	5	0.282703030392461	0.297968674989707	0.302417510076383	0.303802552215239	1.141176470389	0.00113804004214959
122581	1	11.8346855983773	5	0.275903422479229	0.298899630415946	0.301556358727454	0.303582085420131	1.141176470389	0.00113804004214959
122582	1	11.5431211498973	5	0.286224569107849	0.300149147962421	0.301902949481785	0.304333199682817	1.141176470389	0.00113804004214959
122583	1	12.421568627451	5	0.276345653448851	0.296017057819954	0.300165206125257	0.302338296679669	1.141176470389	0.00113804004214959
122584	1	11.8086172344689	5	0.278530513035424	0.299622596145789	0.302439611954863	0.303711121864054	1.141176470389	0.00113804004214959
122585	1	11.9901960784314	5	0.275707849202957	0.298522506194919	0.301811344991074	0.303263075262921	1.141176470389	0.00113804004214959
122586	1	12.534833869239	5	0.277891873145353	0.297536485914747	0.300177600143213	0.302040052428164	1.141176470389	0.00113804004214959
122587	1	12.0865384615385	5	0.266071967029554	0.29324952860526	0.30053071189278	0.302925643207709	1.141176470389	0.00113804004214959
122588	1	11.9252232142857	5	0.268494600055469	0.298615773845856	0.300999762889615	0.303498644849749	1.141176470389	0.00113804004214959
122589	1	11.7226354941552	5	0.277855012394263	0.299784743214808	0.302776265050213	0.303946861214517	1.141176470389	0.00113804004214959
122590	1	11.4105691056911	5	0.271682869356101	0.300043976957019	0.302826863836427	0.304602330145608	1.141176470389	0.00113804004214959
122591	1	11.2982832618026	5	0.279514649081395	0.299194724635644	0.301888108786222	0.304622476941564	1.141176470389	0.00113804004214959
122592	1	11.6666666666667	5	0.269127546876736	0.295829226338608	0.302298027823452	0.303903017838438	1.141176470389	0.00113804004214959
122593	1	12.2079207920792	5	0.265072507708562	0.29633665621435	0.301714476982578	0.302966682602438	1.141176470389	0.00113804004214959
122594	1	11.2431865828092	5	0.278679831753283	0.299749432399315	0.303012534180485	0.304822976879115	1.141176470389	0.00113804004214959
122595	1	11.6589805825243	5	0.270745176536736	0.296933038488974	0.302669380985	0.304151195966901	1.141176470389	0.00113804004214959
122596	1	12.2135922330097	5	0.275884744972554	0.297645717638008	0.300281399967999	0.302695347783516	1.141176470389	0.00113804004214959
122597	1	11.48	5	0.278310822396906	0.299099435455184	0.302883686483162	0.304462517578639	1.141176470389	0.00113804004214959
122598	1	12.4275582573455	5	0.275395652485194	0.295707552926562	0.300113203450683	0.3021523978111	1.141176470389	0.00113804004214959
122599	1	12.3495145631068	5	0.261823477942799	0.295667024025231	0.301000163600417	0.302473017890068	1.141176470389	0.00113804004214959
122600	1	11.27	5	0.273668632242642	0.298455553167742	0.30293559682862	0.30485114676064	1.141176470389	0.00113804004214959
122601	1	11.4928278688525	5	0.273845815691119	0.298339877850676	0.302474052145433	0.304439093867011	1.141176470389	0.00113804004214959
122602	1	11.1355578727841	5	0.259979538977173	0.300017760602124	0.303716244461202	0.305158511586918	1.141176470389	0.00113804004214959
122603	1	11.8256880733945	5	0.274909756514616	0.298994713861313	0.302448767119192	0.303745453254841	1.141176470389	0.00113804004214959
122604	1	13.3295454545455	5	0.277270334990693	0.296978217752076	0.29964002863497	0.300771968277096	1.141176470389	0.00113804004214959
122605	1	11.36	5	0.258123690552046	0.298249839696706	0.303428594967758	0.30457973259766	1.141176470389	0.00113804004214959
122606	1	12.1875	5	0.271951627718411	0.295827821372467	0.300974978250458	0.302732579264869	1.141176470389	0.00113804004214959
122607	1	10.7911975435005	5	0.268402216736687	0.299993543176854	0.304246671368377	0.306159066692898	1.141176470389	0.00113804004214959
122608	1	11.6219239373602	5	0.275480032193571	0.29892621006911	0.302811607993673	0.304113098028643	1.141176470389	0.00113804004214959
122609	1	12.5438596491228	5	0.269037145047836	0.295879214142058	0.300909331460053	0.302306767887999	1.141176470389	0.00113804004214959
122610	1	12.7908496732026	5	0.266733062527209	0.297183545699799	0.299830554952361	0.301503378004034	1.141176470389	0.00113804004214959
122611	1	12.0330578512397	5	0.26544097814699	0.296417790354913	0.301639971759654	0.303331330025069	1.141176470389	0.00113804004214959
122612	1	11.828141783029	5	0.264924851457886	0.29642953269244	0.302065410531354	0.303712681020465	1.141176470389	0.00113804004214959
122613	1	12.5631067961165	5	0.269878877666483	0.29610696452418	0.299708574608425	0.302129194600571	1.141176470389	0.00113804004214959
122614	1	11.9509803921569	5	0.274694866180089	0.298145021103617	0.30164667555078	0.303490876121821	1.141176470389	0.00113804004214959
122615	1	11.8691983122363	5	0.254892636970154	0.295845297489442	0.301151468567722	0.303410006542531	1.141176470389	0.00113804004214959
122616	1	11.5145631067961	5	0.276507286785569	0.299856284533878	0.303162265302391	0.304368923331075	1.141176470389	0.00113804004214959
122617	1	11.970297029703	5	0.279334607002481	0.296864395727191	0.301153159925455	0.303328275887024	1.141176470389	0.00113804004214959
122618	1	11.402489626556	5	0.270535840435344	0.29892055274304	0.303022737505595	0.304682225370838	1.141176470389	0.00113804004214959
122619	1	12.1308411214953	5	0.276375735540064	0.29669645598831	0.300273631245469	0.3032424233968	1.141176470389	0.00113804004214959
122620	1	12.0990099009901	5	0.271594427062306	0.297448500084477	0.301024172599589	0.30322107693265	1.141176470389	0.00113804004214959
122621	1	12.2738589211618	5	0.264804172444642	0.298271063117047	0.301822255341589	0.302721502526663	1.141176470389	0.00113804004214959
122622	1	11.7298136645963	5	0.259287132880313	0.295590044850149	0.301679086863654	0.303789251019265	1.141176470389	0.00113804004214959
122623	1	11.662932790224	5	0.271564317523016	0.298103050344906	0.301723830128225	0.303784038327867	1.141176470389	0.00113804004214959
122624	1	11	5	0.2643590463569	0.29673381895305	0.302968968768073	0.305492758302439	1.141176470389	0.00113804004214959
122625	1	11.4795081967213	5	0.272806184266943	0.298767903574215	0.302328857686474	0.304536474499788	1.141176470389	0.00113804004214959
122626	1	12.5140186915888	5	0.26581345810868	0.294963965281539	0.300630815573569	0.302320214666119	1.141176470389	0.00113804004214959
122627	1	11.468085106383	5	0.276406717391081	0.296248902629879	0.302527227061614	0.304508929831887	1.141176470389	0.00113804004214959
122628	1	11.7596048298573	5	0.268768511656024	0.298106859436226	0.301850069911197	0.303549160301287	1.141176470389	0.00113804004214959
122629	1	11.7647058823529	5	0.279193432300943	0.297762662745018	0.301567666462735	0.303906908828659	1.141176470389	0.00113804004214959
122630	1	11.1422594142259	5	0.27098255311613	0.300828470504737	0.303881246565141	0.30527091584088	1.141176470389	0.00113804004214959
122631	1	11.6176470588235	5	0.281359878820593	0.299611699026579	0.302039929693014	0.303998270112582	1.141176470389	0.00113804004214959
122632	1	12.2225609756098	5	0.266802350800632	0.296764079413823	0.300826253177145	0.302834563289841	1.141176470389	0.00113804004214959
122633	1	11.8648648648649	5	0.26658689748565	0.294410526348174	0.300914707502144	0.303472035439311	1.141176470389	0.00113804004214959
122634	1	11.0096153846154	5	0.277044048824861	0.299864065482922	0.304103672893503	0.305633730602215	1.141176470389	0.00113804004214959
122635	1	11.8490566037736	5	0.28310669267294	0.299087138864587	0.301500519667785	0.303512803128175	1.141176470389	0.00113804004214959
122636	1	11.3762376237624	5	0.265325367300069	0.30009766527655	0.302783913166591	0.304768338370548	1.141176470389	0.00113804004214959
122637	1	11.3495145631068	5	0.278686856630985	0.299256571107871	0.302674472023156	0.304648299355106	1.141176470389	0.00113804004214959
122638	1	12.5016501650165	5	0.278700209306261	0.298641204617866	0.300547075918257	0.302386997365031	1.141176470389	0.00113804004214959
122639	1	11.7871485943775	5	0.281488082577086	0.296912336333346	0.300976357594528	0.303638183748652	1.141176470389	0.00113804004214959
122640	1	12.3528064146621	5	0.275381543306438	0.298165641903023	0.300074574400601	0.302524581299306	1.141176470389	0.00113804004214959
122641	1	12.1470588235294	5	0.275533836010273	0.294965247995326	0.30055516074195	0.302649992527488	1.141176470389	0.00113804004214959
122642	1	11.6431623931624	5	0.283495150583175	0.299034826645983	0.302154231773242	0.304059688807155	1.141176470389	0.00113804004214959
122643	1	11.4727646454265	5	0.26367662722231	0.298201355987231	0.301968733287338	0.304305510537139	1.141176470389	0.00113804004214959
122644	1	11.3417338709677	5	0.264083222197574	0.297430475832637	0.302170783220554	0.304765123827913	1.141176470389	0.00113804004214959
122645	1	11.5970464135021	5	0.268032587069358	0.299709062574838	0.302281559125192	0.304226126636827	1.141176470389	0.00113804004214959
122646	1	11.6199143468951	5	0.276901603522197	0.297314441573107	0.30200647403473	0.304174687051348	1.141176470389	0.00113804004214959
122647	1	11.3135135135135	5	0.278353049564162	0.297887167634865	0.301849396779757	0.304817898054474	1.141176470389	0.00113804004214959
122648	1	11.7019230769231	5	0.265031673916949	0.297949927455009	0.302292938510844	0.304066596863504	1.141176470389	0.00113804004214959
122649	1	11.5750262329486	5	0.281310892199641	0.299949792947452	0.302941604149178	0.304310098623323	1.141176470389	0.00113804004214959
122650	1	11.7384769539078	5	0.272137939220186	0.296973993151791	0.302249262534893	0.303916952008966	1.141176470389	0.00113804004214959
122651	1	12.1011840688913	5	0.286898376506802	0.298918336592986	0.301641731873567	0.303265749390937	1.141176470389	0.00113804004214959
122652	1	12.0775862068966	5	0.276934888455935	0.293802056635885	0.298700061081617	0.303265606450761	1.141176470389	0.00113804004214959
122653	1	11.32	5	0.278782223019793	0.299334823942326	0.302909780109771	0.304688883743173	1.141176470389	0.00113804004214959
122654	1	11.488683127572	5	0.283513532879685	0.300918596098629	0.301728518707747	0.304552635397705	1.141176470389	0.00113804004214959
122655	1	11.9864253393665	5	0.277650798572022	0.298481736274782	0.301162430847957	0.303012707789918	1.141176470389	0.00113804004214959
122656	1	12.0291262135922	5	0.273044364990008	0.296770962699399	0.300431021349548	0.303137027159626	1.141176470389	0.00113804004214959
122657	1	11.6635514018692	5	0.280069652916065	0.298942407688599	0.301563828214904	0.304057870398165	1.141176470389	0.00113804004214959
122658	1	11.8668012108981	5	0.261648116122399	0.297006103269106	0.301924108121456	0.303415011491435	1.141176470389	0.00113804004214959
122659	1	11.7006369426752	5	0.277958227680769	0.298424018837716	0.301418565732975	0.303968321956271	1.141176470389	0.00113804004214959
122660	1	12.2683201803833	5	0.253199045377379	0.295717650263196	0.300744983053012	0.302851383354101	1.141176470389	0.00113804004214959
122661	1	12.4433962264151	5	0.277516144976669	0.297253921978469	0.300309234978445	0.302396918096166	1.141176470389	0.00113804004214959
122662	1	12.214358974359	5	0.272444425287142	0.29846927880674	0.301415660580395	0.302997851915765	1.141176470389	0.00113804004214959
122663	1	11.5865979381443	5	0.27396819167548	0.299692494303495	0.302437871233091	0.304069422257874	1.141176470389	0.00113804004214959
122664	1	11.6073245167854	5	0.271769223739231	0.297715446485566	0.302037302358524	0.304080456486004	1.141176470389	0.00113804004214959
122665	1	12.3106796116505	5	0.254107113373119	0.292309616691136	0.299847709806264	0.302621707193826	1.141176470389	0.00113804004214959
122666	1	11.5015940488842	5	0.273532469725539	0.298297643282622	0.30253581823539	0.304320209132251	1.141176470389	0.00113804004214959
122667	1	12.2690677966102	5	0.276094974435625	0.297383667052865	0.300141568157814	0.302517868717983	1.141176470389	0.00113804004214959
122668	1	11.1265690376569	5	0.278500158867813	0.299505853059833	0.303708331523355	0.305251611991797	1.141176470389	0.00113804004214959
122669	1	11.7336244541485	5	0.269245457688922	0.297860690947794	0.302115152004851	0.303894578840615	1.141176470389	0.00113804004214959
122670	1	12.3762376237624	5	0.280776002101448	0.29698630426013	0.299916795325063	0.302273257720253	1.141176470389	0.00113804004214959
122671	1	11.1203703703704	5	0.271671930872589	0.298388238206297	0.302673453145811	0.305163942185305	1.141176470389	0.00113804004214959
122672	1	11.6780684104628	5	0.276643862786856	0.295803543028566	0.301505549485731	0.304037254983116	1.141176470389	0.00113804004214959
122673	1	10.921568627451	5	0.27709276364522	0.301392774186014	0.304112679431698	0.305675612611489	1.141176470389	0.00113804004214959
122674	1	11.7407407407407	5	0.270739422708255	0.299902608179554	0.301990359923949	0.303817511019874	1.141176470389	0.00113804004214959
122675	1	12.4064516129032	5	0.269768724736773	0.298099189721123	0.300495363486187	0.302395385631415	1.141176470389	0.00113804004214959
122676	1	11.3113006396588	5	0.27663870781515	0.300213320321202	0.303262182778567	0.304819767685781	1.141176470389	0.00113804004214959
122677	1	12.2077649527807	5	0.278338958962095	0.296474426492474	0.301151949475429	0.302850242056257	1.141176470389	0.00113804004214959
122678	1	11.5154091392136	5	0.273639783539109	0.300254658900553	0.302216240548173	0.304246688251539	1.141176470389	0.00113804004214959
122679	1	11.4819027921406	5	0.262635754302479	0.298206963856024	0.302850122439854	0.30449486652031	1.141176470389	0.00113804004214959
122680	1	11.5288461538462	5	0.275998907999883	0.298688402442997	0.303415582133796	0.304621062388051	1.141176470389	0.00113804004214959
122681	1	11.4973031283711	5	0.279838592505628	0.298964310500079	0.301471358140247	0.304121241459184	1.141176470389	0.00113804004214959
122682	1	12.0660377358491	5	0.279255248503542	0.296709198493897	0.300898080425654	0.302891552024676	1.141176470389	0.00113804004214959
122683	1	11.615859938208	5	0.271760192979814	0.294251820087479	0.301886639046688	0.304286670278835	1.141176470389	0.00113804004214959
122684	1	11.7009345794393	5	0.261000259961439	0.296416365706087	0.301950861068443	0.303972727271463	1.141176470389	0.00113804004214959
122685	1	11.6833333333333	5	0.261262540219476	0.299574776354994	0.302717957115361	0.303983177177958	1.141176470389	0.00113804004214959
122686	1	12.283950617284	5	0.255827401601076	0.294275462674783	0.299913654909234	0.302727329364907	1.141176470389	0.00113804004214959
122687	1	12.6634615384615	5	0.266659301542026	0.296147133278576	0.299943030181545	0.301832897558636	1.141176470389	0.00113804004214959
122688	1	12.5673076923077	5	0.275652333233942	0.295582132913917	0.300211337087311	0.30208726446862	1.141176470389	0.00113804004214959
122689	1	12.2857142857143	5	0.277243446108811	0.295033006060471	0.300260674156811	0.302323646454597	1.141176470389	0.00113804004214959
122690	1	12.0190476190476	5	0.261256281239797	0.296398983016336	0.301262447106133	0.303405162820066	1.141176470389	0.00113804004214959
122691	1	11.8939890710383	5	0.260156958765345	0.297681650646475	0.301535306224127	0.303517575426094	1.141176470389	0.00113804004214959
122692	1	11.0754132231405	5	0.278307641718064	0.299673739014578	0.30191113527148	0.30530271245409	1.141176470389	0.00113804004214959
122693	1	12.5384615384615	5	0.278730120670726	0.294019272500905	0.299398636144727	0.302122068508102	1.141176470389	0.00113804004214959
122694	1	11.7907692307692	5	0.277453321056793	0.298358817269778	0.301953246318414	0.30365054522319	1.141176470389	0.00113804004214959
122695	1	12.2763713080169	5	0.282309162076369	0.296292589400424	0.299678157867013	0.302697228614543	1.141176470389	0.00113804004214959
122696	1	11.5654952076677	5	0.271634872717989	0.299175780262809	0.302337508090628	0.304265249648295	1.141176470389	0.00113804004214959
122697	1	11.4488752556237	5	0.274537936038407	0.299547713725503	0.302373069198182	0.304309787472501	1.141176470389	0.00113804004214959
122698	1	11.1733914940022	5	0.272306095298827	0.301014532890396	0.303912071462856	0.305226624737084	1.141176470389	0.00113804004214959
122699	1	11.9265010351967	5	0.262697176231387	0.29282078986883	0.30034203285577	0.303501092081012	1.141176470389	0.00113804004214959
122700	1	11.4186778593914	5	0.269623751469729	0.299612637956675	0.303153566869238	0.304504256363325	1.141176470389	0.00113804004214959
122701	1	11.6497461928934	5	0.280401369002558	0.298247860448887	0.30139196895869	0.304109927572892	1.141176470389	0.00113804004214959
122702	1	11.3154008438819	5	0.275545213887113	0.299377773044931	0.303117428269885	0.304908036457587	1.141176470389	0.00113804004214959
122703	1	11.2211538461538	5	0.272363493427857	0.297878251955908	0.302940423050314	0.305215725793197	1.141176470389	0.00113804004214959
122704	1	11.890848952591	5	0.268303057991936	0.299491113352135	0.302080375439447	0.303590730664052	1.141176470389	0.00113804004214959
122705	1	12	5	0.273866134245158	0.297044087965486	0.301626903953606	0.303226148143511	1.141176470389	0.00113804004214959
122706	1	11.952952952953	5	0.279040236445425	0.298380899788335	0.301590969495291	0.303441965648412	1.141176470389	0.00113804004214959
122707	1	11.5	5	0.278982226204578	0.296064432850018	0.302005934711525	0.304130792912377	1.141176470389	0.00113804004214959
122708	1	10.8349514563107	5	0.284499386993031	0.300509784925102	0.303916911124172	0.305773024599012	1.141176470389	0.00113804004214959
122709	1	11.6271551724138	5	0.271935178355338	0.298513937863623	0.302355927724109	0.304067570159255	1.141176470389	0.00113804004214959
122710	1	11.6699029126214	5	0.268322809088191	0.296840342986737	0.302291764948683	0.304038771339165	1.141176470389	0.00113804004214959
122711	1	12.2367864693446	5	0.270179985319752	0.297268449480078	0.301189316978073	0.302829154270155	1.141176470389	0.00113804004214959
122712	1	11.4653465346535	5	0.250028780520554	0.295306245631493	0.301296356853595	0.304191336041335	1.141176470389	0.00113804004214959
122713	1	12.3465346534653	5	0.264807383406581	0.294914278069115	0.300543875315853	0.302472528734718	1.141176470389	0.00113804004214959
122714	1	11.9207772795217	5	0.276162181616589	0.297545733135528	0.301891846193971	0.303468768390523	1.141176470389	0.00113804004214959
122715	1	12.4310747663551	5	0.278177962382681	0.297384571808702	0.300262669525173	0.302399755717152	1.141176470389	0.00113804004214959
122716	1	11.6893203883495	5	0.273760780758486	0.296185569129419	0.301241070023236	0.303863119229802	1.141176470389	0.00113804004214959
122717	1	12.2657952069717	5	0.254660751671869	0.296573900366324	0.300464526586164	0.302674014139895	1.141176470389	0.00113804004214959
122718	1	11.4766355140187	5	0.283164116187633	0.299814596727558	0.302299477462511	0.304473515655944	1.141176470389	0.00113804004214959
122719	1	11.8926991150442	5	0.258228011080347	0.296710402126133	0.301444986881104	0.303462606371037	1.141176470389	0.00113804004214959
122720	1	11.7227722772277	5	0.274373460805012	0.29709277527887	0.301014160644527	0.303787181333789	1.141176470389	0.00113804004214959
122721	1	11.6516483516484	5	0.26446866477209	0.297747269063818	0.301504377197141	0.303998931908092	1.141176470389	0.00113804004214959
122722	1	11.496417604913	5	0.267114909986159	0.297565751934069	0.302582717107774	0.304326456231141	1.141176470389	0.00113804004214959
122723	1	12.2867965367965	5	0.274850075275685	0.298665712967104	0.300511584298038	0.302629750538998	1.141176470389	0.00113804004214959
122724	1	12.1371727748691	5	0.282454788199488	0.298196917994143	0.300780870182497	0.302851131501775	1.141176470389	0.00113804004214959
122725	1	12.3243534482759	5	0.268043062117566	0.29784178208647	0.301655353053621	0.30277537879149	1.141176470389	0.00113804004214959
122726	1	12.3171521035599	5	0.28231828027277	0.297770522368894	0.300222817442898	0.302546006336288	1.141176470389	0.00113804004214959
122727	1	11.2836734693878	5	0.281823411134667	0.300640699243894	0.30347887700229	0.305021831118696	1.141176470389	0.00113804004214959
122728	1	11.7383367139959	5	0.271572183701099	0.299855285596586	0.303142720076082	0.30396614700771	1.141176470389	0.00113804004214959
122729	1	11.8695652173913	5	0.273329472568011	0.294951004042789	0.300533879164545	0.303658662989181	1.141176470389	0.00113804004214959
122730	1	11.6317991631799	5	0.280594020383323	0.299935534558991	0	0.304223514265506	1.141176470389	0.00113804004214959
122731	1	12.2314629258517	5	0.277546821667136	0.298922185412772	0.301778022193778	0.302989434240641	1.141176470389	0.00113804004214959
122732	1	11.02	5	0.276211046472303	0.299868310148087	0.303660544743973	0.305544179639195	1.141176470389	0.00113804004214959
122733	1	11.5294117647059	5	0.276347873569511	0.298420119383005	0.302534059438029	0.304486247964152	1.141176470389	0.00113804004214959
122734	1	11.3150406504065	5	0.256402028660845	0.29753374400264	0.303271513301968	0.304740005379272	1.141176470389	0.00113804004214959
122735	1	11.5316718587747	5	0.273000273224248	0.300177475138475	0.302665696594044	0.304313138143402	1.141176470389	0.00113804004214959
122736	1	11.5137614678899	5	0.282616291911895	0.297859906583166	0.301603451138716	0.304250078171633	1.141176470389	0.00113804004214959
122737	1	12.703818369453	5	0.272908217515714	0.296157668050356	0.299464176688067	0.301886784095373	1.141176470389	0.00113804004214959
122738	1	12.256880733945	5	0.283294953551918	0.298508890089807	0.301380145896098	0.302551759431222	1.141176470389	0.00113804004214959
122739	1	11.51	5	0.281313315326206	0.299251900698371	0.302718317526392	0.304176280249929	1.141176470389	0.00113804004214959
122740	1	11.9126213592233	5	0.269660436055848	0.296124869278949	0.301301051506582	0.303418445888721	1.141176470389	0.00113804004214959
122741	1	11.8855116514691	5	0.277157939593275	0.298561847399306	0.302075036292044	0.303666964344627	1.141176470389	0.00113804004214959
122742	1	12.8762993762994	5	0.265014977948748	0.295172928944811	0.298771701306567	0.301439981472964	1.141176470389	0.00113804004214959
122743	1	11.6373626373626	5	0.280382790355659	0.297955243114178	0.301713495540873	0.303969847726112	1.141176470389	0.00113804004214959
122744	1	11.7153284671533	5	0.262185150762691	0.298916060565804	0.302249210035737	0.30393588353584	1.141176470389	0.00113804004214959
122745	1	11.4872340425532	5	0.285328476539076	0.297595305700185	0.299822511937847	0.304300731080847	1.141176470389	0.00113804004214959
122746	1	11.57	5	0.269952860162289	0.299199077959561	0.303222018940881	0.304365035816237	1.141176470389	0.00113804004214959
122747	1	11.484126984127	5	0.267328519608229	0.296401265173391	0.302229804906032	0.304442226501464	1.141176470389	0.00113804004214959
122748	1	11.9909090909091	5	0.273848882171792	0.296774219879678	0.301543936220694	0.303343046173769	1.141176470389	0.00113804004214959
122749	1	11.8715596330275	5	0.262436703216922	0.294572211043109	0.300850200353281	0.303536068236193	1.141176470389	0.00113804004214959
122750	1	12.0495867768595	5	0.276423330160269	0.298019759178362	0.301013156863677	0.303201664950374	1.141176470389	0.00113804004214959
122751	1	12.097972972973	5	0.280636742700125	0.298850170055857	0.30104578682245	0.303020060801355	1.141176470389	0.00113804004214959
122752	1	12.3214285714286	5	0.269834643981956	0.299226705535004	0.301544032541868	0.302667020943926	1.141176470389	0.00113804004214959
122753	1	11.3761467889908	5	0.275062076996929	0.295767473357024	0.302151429655495	0.304693055927504	1.141176470389	0.00113804004214959
122754	1	12.08	5	0.269941363243488	0.298369895457947	0.301879701647889	0.303025032785155	1.141176470389	0.00113804004214959
122755	1	12.2649006622517	5	0.271814857453644	0.296733708398504	0.299188443072667	0.302525732116313	1.141176470389	0.00113804004214959
122756	1	12.3142857142857	5	0.26028326017486	0.296048882174148	0.299222346142909	0.302621084414362	1.141176470389	0.00113804004214959
122757	1	11.2767857142857	5	0.279087458941538	0.293441896639646	0.29935160862139	0.304831295015327	1.141176470389	0.00113804004214959
122758	1	11.4373650107991	5	0.263707150086576	0.298510043314465	0.302821162014787	0.304615276375956	1.141176470389	0.00113804004214959
122759	1	11.4967741935484	5	0.275521074953927	0.300533512953782	0.302479172907715	0.304260374889043	1.141176470389	0.00113804004214959
122760	1	12.15	5	0.277056408094084	0.297894080470995	0.301519863148205	0.303052725567626	1.141176470389	0.00113804004214959
122761	1	12.285873192436	5	0.271589708927056	0.29377493481001	0.299412069000611	0.302782503002986	1.141176470389	0.00113804004214959
122762	1	11.9023109243697	5	0.28040052968129	0.299020674819417	0.30194684361446	0.303343605677754	1.141176470389	0.00113804004214959
122763	1	11.4380952380952	5	0.27460648348359	0.295777953165137	0.300837238345123	0.304244038669709	1.141176470389	0.00113804004214959
122764	1	12.8486377396569	5	0.260431805137493	0.295472618031294	0.299190681223555	0.301519507887771	1.141176470389	0.00113804004214959
122765	1	11.8247096092925	5	0.264842520426756	0.297973193095478	0.301694756454138	0.303858153775187	1.141176470389	0.00113804004214959
122766	1	12.4403669724771	5	0.28360891185881	0.296850876874027	0.300031787806158	0.302370085242406	1.141176470389	0.00151738672286619
122767	1	12.5196078431373	5	0.268552919965481	0.296762128598215	0.299851047512659	0.302030638583771	1.141176470389	0.00151738672286619
122768	1	12.2897196261682	5	0.259404101889083	0.295733233124843	0.300537691018449	0.302636352765802	1.141176470389	0.00151738672286619
122769	1	12.2663043478261	5	0.277609018591969	0.298268809845842	0.29996406582477	0.302591931962585	1.141176470389	0.00151738672286619
122770	1	12.1578947368421	5	0.273694354838233	0.297393080465931	0.30179085528602	0.30305849370584	1.141176470389	0.00151738672286619
122771	1	11.5397849462366	5	0.261192601216879	0.298936757983836	0.302905024009307	0.304257044754647	1.141176470389	0.00151738672286619
122772	1	11.9947970863684	5	0.262327570198351	0.298295390100226	0.301732403627857	0.303320224008266	1.141176470389	0.00151738672286619
122773	1	11.8326403326403	5	0.267514654329803	0.29547037150814	0.300089513555244	0.303583479104917	1.141176470389	0.00151738672286619
122774	1	13.0720720720721	5	0.25734211346457	0.294497512829809	0.299764400128042	0.301030810050107	1.141176470389	0.00151738672286619
122775	1	11.7207207207207	5	0.278128402770031	0.296831850265826	0.301265739337672	0.303855302230887	1.141176470389	0.00151738672286619
122776	1	12.52	5	0.268937336500851	0.297897386293799	0.30034944775374	0.302233080937409	1.141176470389	0.00151738672286619
122777	1	12.84	5	0.260189041035597	0.296019380466564	0.299221807565814	0.301581173796809	1.141176470389	0.00151738672286619
122778	1	12.2452830188679	5	0.258965023949287	0.296514461328652	0.300898745930272	0.302712904090716	1.141176470389	0.00151738672286619
122779	1	12.1941747572816	5	0.273682709419142	0.29892544101752	0.301752352330493	0.302769124534105	1.141176470389	0.00151738672286619
122780	1	12.5	5	0.263727820488456	0.295775841288893	0.300666598241335	0.30236228538849	1.141176470389	0.00151738672286619
122781	1	12.1553398058252	5	0.277941157471639	0.296848903674714	0.301366408421593	0.303082424560971	1.141176470389	0.00151738672286619
122782	1	12.1009174311927	5	0.269850281239043	0.294795887176301	0.300715406686677	0	1.141176470389	0.00151738672286619
122783	1	11.4038461538462	5	0.275582196883569	0.300250383489891	0.302955257877712	0.30478688395397	1.141176470389	0.00151738672286619
122784	1	11.7614678899083	5	0.28427364068376	0.297478842093266	0.301147164820334	0.303685384621606	1.141176470389	0.00151738672286619
122785	1	11.8969072164948	5	0.249432323671117	0.296373442254469	0.300732251269037	0.303553808252337	1.141176470389	0.00151738672286619
122786	1	12.9416581371546	5	0.2751190193604	0.296783697989144	0.299512582554069	0.301375671664483	1.141176470389	0.00151738672286619
122787	1	12.0178571428571	5	0.275746523359051	0.297376276317733	0.301722898884279	0.303212822272744	1.141176470389	0.00151738672286619
122788	1	12.3421052631579	5	0.279051416474352	0.289727759448097	0.298126121502198	0.302494985496824	1.141176470389	0.00151738672286619
122789	1	12.3364485981308	5	0.284560554718961	0.297047670325721	0.299685229360667	0.302355968613396	1.141176470389	0.00151738672286619
122790	1	11.2254901960784	5	0.284789304444201	0.299209865514823	0.302649113352773	0.30502605061643	1.141176470389	0.00151738672286619
122791	1	12.8627450980392	5	0.276351119320627	0.298150300420658	0.300181769106834	0.301665132491353	1.141176470389	0.00151738672286619
122792	1	13.1766497461929	5	0.277137601672312	0.296089176864991	0.298708790426135	0.300730370523521	1.141176470389	0.00151738672286619
122793	1	13.2053571428571	5	0.270537687719543	0.294452210160291	0.299428236112545	0.300908288151019	1.141176470389	0.00151738672286619
122794	1	12.1	5	0.271784407186475	0.297463200266011	0.301406599878352	0.303153882536137	1.141176470389	0.00151738672286619
122795	1	12.5714285714286	5	0.280660939027125	0.297834616742102	0.300487701043311	0.302269392771932	1.141176470389	0.00151738672286619
122796	1	12.8595387840671	5	0.277018540534495	0.296434354264364	0.299905641116793	0.301670878222581	1.141176470389	0.00151738672286619
122797	1	13.5727272727273	5	0.265498396069378	0.293634053725563	0.297217492365897	0.300095162362303	1.141176470389	0.00151738672286619
122798	1	11.9029126213592	5	0.28058459005436	0.297670771176701	0.301024716059688	0.303493590180687	1.141176470389	0.00151738672286619
122799	1	11.5535714285714	5	0.256942764791282	0.294519376201997	0.301645122689603	0.304333346605051	1.141176470389	0.00151738672286619
122800	1	13.2056074766355	5	0.264373804813358	0.29293470035995	0.297689521031764	0.300633275420872	1.141176470389	0.00151738672286619
122801	1	13.2231404958678	5	0.272393585656079	0.294601143258946	0.298405701893442	0.300826417450508	1.141176470389	0.00151738672286619
122802	1	13.4950495049505	5	0.280807176142299	0.295598256675189	0.298181609596273	0.300352487678559	1.141176470389	0.00151738672286619
122803	1	12.1181818181818	5	0.261360245864489	0.296600918044369	0.301629376088106	0.303058779777758	1.141176470389	0.00151738672286619
122804	1	12.0401203610833	5	0.272262719754764	0.299029246370188	0.301274811968069	0.303323573024404	1.141176470389	0.00151738672286619
122805	1	11.5203520352035	5	0.277233945744431	0.298238361425009	0.301883468862136	0.304383931981549	1.141176470389	0.00151738672286619
122806	1	12.8739495798319	5	0.270762383670535	0.295910710460542	0.300429634465275	0.301362171573861	1.141176470389	0.00151738672286619
122807	1	11.6004036326942	5	0.276967902513262	0.30078042322956	0.302443150939599	0.304079958504606	1.141176470389	0.00151738672286619
122808	1	11.0181818181818	5	0.283952734881886	0.300280355418741	0.303527713262821	0.305475636651225	1.141176470389	0.00151738672286619
122809	1	12.9727272727273	5	0.270524511603796	0.291647100406005	0.297231945386921	0.301284263231191	1.141176470389	0.00151738672286619
122810	1	11.1712473572939	5	0.275175962996884	0.30167771106586	0.303886779486726	0.30487083067017	1.141176470389	0.00151738672286619
122811	1	12.3725490196078	5	0.262388904717932	0.298096945143788	0.300704277670719	0.302462492429995	1.141176470389	0.00151738672286619
122812	1	11.5841584158416	5	0.261449324728966	0.298556497269537	0.302664235786153	0.30419647693525	1.141176470389	0.00151738672286619
122813	1	12.7107942973523	5	0.280892122356803	0.297032619143572	0.299467136480473	0.301819859409693	1.141176470389	0.00151738672286619
122814	1	11.7981651376147	5	0.280038658689164	0.29854434480699	0.301639541718331	0.303775921615356	1.141176470389	0.00151738672286619
122815	1	13.4519230769231	5	0.276922108883892	0.297810761489768	0.2993935821655	0.300277447726499	1.141176470389	0.00151738672286619
122816	1	12.7943925233645	5	0.275660651077343	0.293277936344184	0.298359403679377	0.301758305057423	1.141176470389	0.00151738672286619
122817	1	12.1724137931034	5	0.28262080398443	0.297397393363348	0.301593791287904	0.302878267865499	1.141176470389	0.00151738672286619
122818	1	12.1108719052745	5	0.267565385872138	0.298948681923557	0.301478671721868	0.302943224398698	1.141176470389	0.00151738672286619
122819	1	12.3859649122807	5	0.27650356587249	0.296159229757649	0.299500539238676	0.302428572178139	1.141176470389	0.00151738672286619
122820	1	11.9298245614035	5	0.273846637335388	0.297139609119231	0.301623090883003	0.303580214426494	1.141176470389	0.00151738672286619
122821	1	12.1761658031088	5	0.267450861152046	0	0.301900551873166	0.303137329014445	1.141176470389	0.00151738672286619
122822	1	11.7657657657658	5	0.27566578299101	0.299202518742634	0.302560250040028	0.303851534861626	1.141176470389	0.00151738672286619
122823	1	11.6407766990291	5	0.271866171211728	0.299447761134463	0.303157817049673	0.304357458584682	1.141176470389	0.00151738672286619
122824	1	11.8867147270855	5	0.281834617171185	0.29601716150064	0.29986448808846	0.303530453170001	1.141176470389	0.00151738672286619
122825	1	12.066599394551	5	0.269547121042004	0.297894230128975	0.30091391202709	0.303173008091842	1.141176470389	0.00151738672286619
122826	1	11.8884422110553	5	0.284040531585625	0.298411800459866	0.301238486487088	0.303580933281183	1.141176470389	0.00151738672286619
122827	1	12.6036036036036	5	0.269937818120868	0.297131353503146	0.301208194605098	0.302100314290131	1.141176470389	0.00151738672286619
122828	1	12.48	5	0.279573371132046	0.297601563766916	0.300562894655551	0.302355266455297	1.141176470389	0.00151738672286619
122829	1	12.3081632653061	5	0.26431078691947	0.297110294863014	0.300989809155575	0.302533175070971	1.141176470389	0.00151738672286619
122830	1	11.7333333333333	5	0.273782457134921	0.299147639423425	0.302462692181732	0.303901322694677	1.141176470389	0.00151738672286619
122831	1	12.4150943396226	5	0.27774878506778	0.298775349570317	0.301320547731634	0.302312444261443	1.141176470389	0.00151738672286619
122832	1	12.7619047619048	5	0.2716251179227	0.295286867246363	0.299201212354518	0.30166797390088	1.141176470389	0.00151738672286619
122833	1	12.4901960784314	5	0.280146545378071	0.295847831678179	0.299036243166421	0.302282443004622	1.141176470389	0.00151738672286619
122834	1	12.1950970377937	5	0.26524543139546	0.298062840571422	0.301403579244585	0.302804611686297	1.141176470389	0.00151738672286619
122835	1	11.095652173913	5	0.267197196658853	0.297702326229615	0.30331274290355	0.305412077618284	1.141176470389	0.00151738672286619
122836	1	12.4396551724138	5	0.26824568221674	0.295425948655755	0.300967649305616	0.302318437323412	1.141176470389	0.00151738672286619
122837	1	12.5631067961165	5	0.277153432465581	0.29383519017944	0.299115579359862	0.302194316995318	1.141176470389	0.00151738672286619
122838	1	10.7075471698113	5	0.277278629833669	0.302264069104936	0.304584341686821	0.306235198548357	1.141176470389	0.00151738672286619
122839	1	11.9262295081967	5	0.279090710685343	0.297202939107652	0.300898683850518	0.303542470408676	1.141176470389	0.00151738672286619
122840	1	12.7358490566038	5	0.27923224098225	0.297794839869631	0.300356094884269	0.301788921567416	1.141176470389	0.00151738672286619
122841	1	11.9279279279279	5	0.281584226022205	0.298410711761807	0.301171076105877	0.303524969081918	1.141176470389	0.00151738672286619
122842	1	12.5938144329897	5	0.261813198187711	0.296644283346847	0.300638490035877	0.302075293236502	1.141176470389	0.00151738672286619
122843	1	12.3610223642173	5	0.272744632939887	0.298468803593977	0.301176871048162	0.302474409072887	1.141176470389	0.00151738672286619
122844	1	12.6724137931034	5	0.288975400968167	0.294471648566685	0.297915298696213	0.301830211671654	1.141176470389	0.00151738672286619
122845	1	13.0095238095238	5	0.262216402031467	0.295785791827928	0.29982413347499	0.30125383815742	1.141176470389	0.00151738672286619
122846	1	11.954128440367	5	0.268615563971312	0.298405783885991	0.302508518111201	0.303560096151603	1.141176470389	0.00151738672286619
122847	1	11.2894736842105	5	0.275323485637852	0.298621675292	0.30320473109875	0.304738765339405	1.141176470389	0.00151738672286619
122848	1	12.3440736478711	5	0.284204953745816	0.298467554441373	0.300644448683968	0.30252601995828	1.141176470389	0.00151738672286619
122849	1	11.3090909090909	5	0.281455608422217	0.297946743173126	0.301137493130951	0.304745689778232	1.141176470389	0.00151738672286619
122850	1	13.4347826086957	5	0.260644766672173	0.292856574585294	0.298829521358424	0.300600669269259	1.141176470389	0.00151738672286619
122851	1	12.1588785046729	5	0.283395088911378	0.29755092694235	0.299413314134924	0.303011476569241	1.141176470389	0.00151738672286619
122852	1	11.875	5	0.281842736920239	0.297179361003235	0.301704244158176	0.303576486645415	1.141176470389	0.00151738672286619
122853	1	11.9909090909091	5	0.256957470919342	0.294148299733179	0.301019511174898	0.303360185394015	1.141176470389	0.00151738672286619
122854	1	12.79035639413	5	0.26727389062777	0.296481475274462	0.29967512255754	0.301701806636441	1.141176470389	0.00151738672286619
122855	1	12.5288461538462	5	0.265895323310577	0.296520734427548	0.300500559967109	0.302226310663631	1.141176470389	0.00151738672286619
122856	1	11.7047619047619	5	0.281814068892341	0.29728349150479	0.301526344873016	0.304094093559212	1.141176470389	0.00151738672286619
122857	1	12.5267857142857	5	0.275001374776167	0.296948619878907	0.300837965100267	0.302218179922442	1.141176470389	0.00151738672286619
122858	1	12.1578947368421	5	0.267345902780293	0.296469518791515	0.301750246895661	0.303005050203164	1.141176470389	0.00151738672286619
122859	1	13.4537037037037	5	0.272774984039059	0.294956920870232	0.299124597100049	0.300440737409951	1.141176470389	0.00151738672286619
122860	1	12.5643564356436	5	0.256733310950068	0.295621562693696	0.300364784072069	0.301999970359599	1.141176470389	0.00151738672286619
122861	1	11.9537688442211	5	0.273775203440877	0.297566758345702	0.301133203098149	0.303270597620373	1.141176470389	0.00151738672286619
122862	1	12	5	0.272863983530727	0.297376727009139	0.302131219118476	0.303309355239763	1.141176470389	0.00151738672286619
122863	1	12.4454545454545	5	0.27384872280007	0.296595413986899	0.301150633984899	0.302503408871667	1.141176470389	0.00151738672286619
122864	1	12.8150753768844	5	0.270984639487592	0.297767456605939	0.300056889864116	0.301379324485654	1.141176470389	0.00151738672286619
122865	1	12.3802242609582	5	0.282022252809196	0.295295638348518	0.298815076815957	0.302287386275834	1.141176470389	0.00151738672286619
122866	1	12.0776699029126	5	0.279201172070068	0.298670606479558	0.301720890731312	0.303165342065927	1.141176470389	0.00151738672286619
122867	1	11.2413793103448	5	0.268639434875123	0.298182754969495	0.303151016996929	0.304911298634298	1.141176470389	0.00151738672286619
122868	1	12.0815494393476	5	0.27343106502366	0.296882319060685	0.300732863549263	0.30313608494481	1.141176470389	0.00151738672286619
122869	1	11.3055555555556	5	0.263028857447148	0.298288057333708	0.303128702590086	0.304734811674174	1.141176470389	0.00151738672286619
122870	1	11.9732142857143	5	0.265832066705671	0.298403845478755	0.302318114700616	0.303439833737603	1.141176470389	0.00151738672286619
122871	1	11.7	5	0.284060145473151	0.29550299940796	0.300977060602615	0.30374376384058	1.141176470389	0.00151738672286619
122872	1	11.9827586206897	5	0.265841406739579	0.299106754481241	0.301228612842606	0.303274166367355	1.141176470389	0.00151738672286619
122873	1	11.8803418803419	5	0.272612973653609	0.297479115907745	0.302178930688881	0.303661212096604	1.141176470389	0.00151738672286619
122874	1	11.3831775700935	5	0.2730627995474	0.299617479732394	0.303329130261976	0.30467410701855	1.141176470389	0.00151738672286619
122875	1	11.61	5	0.277674714587991	0.300082974881673	0.302221993500347	0.304027942786319	1.141176470389	0.00151738672286619
122876	1	12.8504672897196	5	0.270235340511724	0.290295961672605	0.296422021531068	0.301639954051814	1.141176470389	0.00151738672286619
122877	1	11.8487394957983	5	0.280981075629521	0.297061258785913	0.301343667008192	0.303427985446981	1.141176470389	0.00151738672286619
122878	1	11.5585585585586	5	0.26658858490718	0.297210873011684	0.302796515923903	0.304470493679517	1.141176470389	0.00151738672286619
122879	1	11.9497487437186	5	0.275731855856666	0.298804609866142	0.301214057247616	0.303405149128168	1.141176470389	0.00151738672286619
122880	1	12.2272727272727	5	0.274703011989029	0.296406369445472	0.301169433943861	0.302870139175976	1.141176470389	0.00151738672286619
122881	1	12.7521367521368	5	0.277828605480296	0.295786017275629	0.299981421877194	0.301827085583925	1.141176470389	0.00151738672286619
122882	1	12.4561403508772	5	0.274137847895853	0.295239744324418	0.299267348594577	0.302408951475228	1.141176470389	0.00151738672286619
122883	1	10.6517857142857	5	0.269658121642941	0.299542789940116	0.30425926350828	0.306307364223564	1.141176470389	0.00151738672286619
122884	1	12.0877192982456	5	0.267993036099436	0.296023292169086	0.301571433846356	0.303276734219594	1.141176470389	0.00151738672286619
122885	1	12.4134615384615	5	0.273246401161757	0.29394747397912	0.298084167449223	0.302659930307811	1.141176470389	0.00151738672286619
122886	1	12.6607142857143	5	0.25865036104145	0.292418364301436	0.299320511511992	0.30174335301783	1.141176470389	0.00151738672286619
122887	1	13.0754716981132	5	0.260049430022241	0.293462668738095	0.298542923346703	0.301163513723319	1.141176470389	0.00151738672286619
122888	1	11.3794506612411	5	0.269331511465895	0.296810873506318	0.300274192899272	0.304584870872116	1.141176470389	0.00151738672286619
122889	1	12.1531531531532	5	0.254039856428686	0.294304416695206	0.300530094416664	0.30293364612801	1.141176470389	0.00151738672286619
122890	1	11.9708737864078	5	0.262197397359729	0.296939115872222	0.301909268261432	0.303526255008761	1.141176470389	0.00151738672286619
122891	1	12.8657786885246	5	0.266125167621403	0.296814531429928	0.300612168763675	0.301714949888537	1.141176470389	0.00151738672286619
122892	1	12.3282674772036	5	0.267829821556618	0.294641528192256	0.299598606890636	0.302722653463535	1.141176470389	0.00151738672286619
122893	1	11.6967213114754	5	0.279644358068938	0.298218543556153	0.302072756961838	0.303974288835934	1.141176470389	0.00151738672286619
122894	1	12.6415094339623	5	0.270814620715991	0.29657231818812	0.300095005914827	0.302073725056302	1.141176470389	0.00151738672286619
122895	1	12.5233644859813	5	0.263098025233559	0.29585704843036	0.300878469490501	0.302252559912625	1.141176470389	0.00151738672286619
122896	1	13.2456140350877	5	0.269367988470047	0.292644353336364	0.299247190411397	0.300948224192478	1.141176470389	0.00151738672286619
122897	1	11.4086956521739	5	0.278385478932847	0.297500539899014	0.301167931412664	0.304516548646254	1.141176470389	0.00151738672286619
122898	1	11.2233009708738	5	0.280126505975424	0.300756105193445	0.303408830526089	0.304850301516588	1.141176470389	0.00151738672286619
122899	1	11.7166301969365	5	0.270037239133127	0.300251130373343	0.302923184328336	0.304100520882696	1.141176470389	0.00151738672286619
122900	1	12.2553879310345	5	0.265472953431837	0.29641088297909	0.301242431388998	0.302817593846469	1.141176470389	0.00151738672286619
122901	1	11.4561403508772	5	0.269516455011446	0.298006875021355	0.301750995280447	0.304671387339212	1.141176470389	0.00151738672286619
122902	1	12.8818181818182	5	0.261500990611305	0.295622715860341	0.300326497080915	0.301627495655925	1.141176470389	0.00151738672286619
122903	1	11.6545454545455	5	0.27847889099515	0.2928514396025	0.298943253293476	0.304181247345994	1.141176470389	0.00151738672286619
122904	1	12.5384615384615	5	0.269671868419821	0.298766319378719	0.300864462538321	0.302157910702583	1.141176470389	0.00151738672286619
122905	1	12.3047619047619	5	0.269614229205042	0.296438962633162	0.300754333206399	0.302740668838345	1.141176470389	0.00151738672286619
122906	1	12.1698113207547	5	0.265108134433873	0.296675326299376	0.300800798689239	0.302940996413131	1.141176470389	0.00151738672286619
122907	1	12	5	0.263442750906752	0.2960481201579	0.301207287952	0.303234594019891	1.141176470389	0.00151738672286619
122908	1	12.4545454545455	5	0.27644953998486	0.298153788226668	0.301161636671752	0.30242188571575	1.141176470389	0.00151738672286619
122909	1	11.7850655903128	5	0.262345163167783	0.298194979324325	0.301463555303237	0.303828499030226	1.141176470389	0.00151738672286619
122910	1	12.7047619047619	5	0.255332710539051	0.295980100565401	0.300150008517908	0.301768118568515	1.141176470389	0.00151738672286619
122911	1	11.7830188679245	5	0.268658366489392	0.299038879028948	0.302425971180261	0.303771725167588	1.141176470389	0.00151738672286619
122912	1	12.4972972972973	5	0.271706101473544	0.293754392787779	0.296759774526162	0.302034078211166	1.141176470389	0.00151738672286619
122913	1	11.6057692307692	5	0.273746184690227	0.300912126291506	0.302648681888417	0.30417810608956	1.141176470389	0.00151738672286619
122914	1	10.6792452830189	5	0.259794348818441	0.299943128549602	0.304895105593282	0.306435931027036	1.141176470389	0.00151738672286619
122915	1	12.5566037735849	5	0.26300379055519	0.29546555319982	0.299826258705058	0.302188979313139	1.141176470389	0.00151738672286619
122916	1	12.1727272727273	5	0.286085400344616	0.294729484686828	0.299158711955473	0.302890919506838	1.141176470389	0.00151738672286619
122917	1	13.4950495049505	5	0.276031402748327	0.296835922533876	0.299086761720715	0.300218836138795	1.141176470389	0.00151738672286619
122918	1	12.6290322580645	5	0.270292232856596	0.295029025330927	0.299525962428292	0.302010537367725	1.141176470389	0.00151738672286619
122919	1	10.972972972973	5	0.276524582182647	0.299344941555417	0.302967288315013	0.305539923998925	1.141176470389	0.00151738672286619
122920	1	12.7631578947368	5	0.27828864139483	0.294930402878262	0.29992370763917	0.301729000820454	1.141176470389	0.00151738672286619
122921	1	12.3982300884956	5	0.278671928862743	0.297122933614178	0.300276376359671	0.302443051793343	1.141176470389	0.00151738672286619
122922	1	12.7522935779817	5	0.280130258486366	0.296659898297331	0.298661871677265	0.301465124116221	1.141176470389	0.00151738672286619
122923	1	12.3490566037736	5	0.274590229666769	0.298792404682025	0.301636930486029	0.302615160132253	1.141176470389	0.00151738672286619
122924	1	12.2818652849741	5	0.265501551098906	0.297852737065064	0.300376861317863	0.302735214144354	1.141176470389	0.00151738672286619
122925	1	11.3037974683544	5	0.275304941106005	0.298524228532413	0.302324285263471	0.304722681665587	1.141176470389	0.00151738672286619
122926	1	12.8543689320388	5	0.269895748256568	0.293210729983474	0.298918362499606	0.301420869330126	1.141176470389	0.00151738672286619
122927	1	12.42	5	0.264245272297747	0.295208494991582	0.300237816178232	0.302351891550536	1.141176470389	0.00151738672286619
122928	1	12.9333333333333	5	0.278851514037812	0.295547580689625	0.298324579637507	0.301400102734987	1.141176470389	0.00151738672286619
122929	1	11.4056603773585	5	0.282540716894988	0.300469595406576	0.303185721274635	0.304375358993821	1.141176470389	0.00151738672286619
122930	1	12.0727272727273	5	0.265217090647819	0.296593848339906	0.301541974759237	0.303088094537282	1.141176470389	0.00151738672286619
122931	1	12.1764705882353	5	0.248202270013176	0.292906191673292	0.299839711495719	0.303047596310481	1.141176470389	0.00151738672286619
122932	1	11.9065420560748	5	0.260646097948594	0.298436602871806	0.301063855692054	0.303341378579371	1.141176470389	0.00151738672286619
122933	1	12.3271028037383	5	0.26270268238016	0.295955161404503	0.300193236986112	0.30266986590236	1.141176470389	0.00151738672286619
122934	1	12.0100300902708	5	0.278762614147686	0.297413771294472	0.301319241669677	0.303300445541238	1.141176470389	0.00151738672286619
122935	1	12.2156862745098	5	0.270403454985124	0.297551920775258	0.300647189076118	0.302874916306447	1.141176470389	0.00151738672286619
122936	1	12.8715596330275	5	0.269539299156503	0.295308930179196	0.298965962926176	0.301359658747973	1.141176470389	0.00151738672286619
122937	1	13.0283018867925	5	0.282074224879996	0.29024908681482	0.297527826747505	0.300902961948105	1.141176470389	0.00151738672286619
122938	1	12.1801801801802	5	0.27092190444365	0.296593771587005	0.301038423057615	0.303177398839312	1.141176470389	0.00151738672286619
122939	1	11.5871559633028	5	0.277467191622701	0.297329566861713	0.3025058988724	0.304221271537879	1.141176470389	0.00151738672286619
122940	1	12.647619047619	5	0.27226947546706	0.296553131376746	0.300394933839811	0.302000879768219	1.141176470389	0.00151738672286619
122941	1	13.0263157894737	5	0.27264994463776	0.291149413227104	0.297512723058126	0.301313324163847	1.141176470389	0.00151738672286619
122942	1	11.4305555555556	5	0.265863364878049	0	0.302969252320281	0.304486545722084	1.141176470389	0.00151738672286619
122943	1	11.954954954955	5	0.270040324028549	0.297911192450227	0.302025438958993	0.303433525606498	1.141176470389	0.00151738672286619
122944	1	12.0169491525424	5	0.274339529836542	0.295214417189876	0.300545068871572	0.303256818770184	1.141176470389	0.00151738672286619
122945	1	12.4907407407407	5	0.274084263853887	0.296588513559633	0.300417549912162	0.302263244290846	1.141176470389	0.00151738672286619
122946	1	11.904347826087	5	0.266944801638214	0.295374017770338	0.301400668505719	0.303519007679786	1.141176470389	0.00151738672286619
122947	1	12.1926605504587	5	0.264217879513102	0.298004733995596	0.301542329212749	0.303012666618264	1.141176470389	0.00151738672286619
122948	1	11.8375378405651	5	0.263728988772041	0.298884534996981	0.302192214837355	0.303509246530408	1.141176470389	0.00151738672286619
122949	1	12.25	5	0.276864649087454	0.296871715559839	0.3012676820256	0.302796573257724	1.141176470389	0.00151738672286619
122950	1	11.6878147029204	5	0.279633347677995	0.298533963969963	0.302310757609133	0.304186746970231	1.141176470389	0.00151738672286619
122951	1	12.0677966101695	5	0.270570336700943	0.295660471133653	0.301470014835424	0.303273919688956	1.141176470389	0.00151738672286619
122952	1	12.4950495049505	5	0.277469370963741	0.294684516920759	0.299149288981608	0.302255992771754	1.141176470389	0.00151738672286619
122953	1	12.5636363636364	5	0.268872310174728	0.294727115800554	0.299775911589922	0.302038895770411	1.141176470389	0.00151738672286619
122954	1	12.5021459227468	5	0.281671120937553	0.298017194289286	0.300271823538589	0.302043739553842	1.141176470389	0.00151738672286619
122955	1	12.9444444444444	5	0.262611526785744	0.292793472819915	0.298674817552309	0.301403695239824	1.141176470389	0.00151738672286619
122956	1	12.4790996784566	5	0.270799966410126	0.296875495653744	0.299489760572475	0.302108316431665	1.141176470389	0.00151738672286619
122957	1	12.7735263702172	5	0.28549216897014	0.296984062239333	0.29961918190269	0.301816738332982	1.141176470389	0.00151738672286619
122958	1	12.3495145631068	5	0.262845297209159	0.29746413652016	0.300791199546665	0.302728810404985	1.141176470389	0.00151738672286619
122959	1	12.7652173913043	5	0.278550183355908	0.294808306998758	0.298830738205115	0.301709146692059	1.141176470389	0.00151738672286619
122960	1	12.7169811320755	5	0.264083943988761	0.295981579168297	0.300732685598039	0.302067567093364	1.141176470389	0.00151738672286619
122961	1	12.1415094339623	5	0.250462295145113	0.294527282996253	0.300047266693915	0.303133435267999	1.141176470389	0.00151738672286619
122962	1	11.9884259259259	5	0.274683319633575	0.29719787975956	0.3015212293495	0.303522248111651	1.141176470389	0.00151738672286619
122963	1	12.1142857142857	5	0.272141171500962	0.296242567282197	0.299966008012893	0.302914656694416	1.141176470389	0.00151738672286619
122964	1	12.1578947368421	5	0.26844259962616	0.296635631599455	0.300220481741239	0.302877777310643	1.141176470389	0.00151738672286619
122965	1	11.4215384615385	5	0.276232233263272	0.300770313587173	0.302602785355409	0.304657046001832	1.141176470389	0.00151738672286619
122966	1	12.1296296296296	5	0.273492978367884	0.29517257284885	0.301164903535548	0.302945967448229	1.141176470389	0.00151738672286619
122967	1	12.5980392156863	5	0.277230891023552	0.297143813100483	0.300392351270255	0.302008109759057	1.141176470389	0.00151738672286619
122968	1	12.1574074074074	5	0.282528241876211	0.296736049474627	0.300011591678301	0.302754611280222	1.141176470389	0.00151738672286619
122969	1	13.378640776699	5	0.280237661123384	0.29577331701253	0.298319650815855	0.300578306391307	1.141176470389	0.00151738672286619
122970	1	10.9514563106796	5	0.283013464816415	0.299856218502624	0.30331446176695	0.305473998431195	1.141176470389	0.00151738672286619
122971	1	12.4059405940594	5	0.265141195174281	0.296578016622649	0.30012868774957	0.302431398621054	1.141176470389	0.00151738672286619
122972	1	11.9469026548673	5	0.271367528561031	0.29818190296329	0.301620568356961	0.303543394792117	1.141176470389	0.00189673340358272
122973	1	12.5416666666667	5	0.265110959288203	0.296960887661739	0.300396915292326	0.30213333367628	1.141176470389	0.00189673340358272
122974	1	12.5	5	0.278415850471836	0.29694528023823	0.30001485897943	0.30209142086286	1.141176470389	0.00189673340358272
122975	1	12.8508771929825	5	0.276027840780666	0.296427246475852	0.299278178792134	0.301532267859455	1.141176470389	0.00189673340358272
122976	1	12.5701754385965	5	0.281754493551429	0.294603327906105	0.299009417957195	0.302146259759397	1.141176470389	0.00189673340358272
122977	1	13.5526315789474	5	0.272933866201543	0.295211867976471	0.298586118139439	0.300207872254208	1.141176470389	0.00189673340358272
122978	1	11.4074074074074	5	0.268435343739343	0.29846200310687	0.302812027949093	0.304751717927489	1.141176470389	0.00189673340358272
122979	1	12.3153153153153	5	0.277413017824373	0.296831747951673	0.30144200229171	0.302769719757201	1.141176470389	0.00189673340358272
122980	1	12.2454545454545	5	0.278509306663605	0.297323774016409	0.300778391661208	0.302734074338344	1.141176470389	0.00189673340358272
122981	1	12.2631578947368	5	0.265498040273843	0.296398887110719	0.301333109728057	0.302656231916408	1.141176470389	0.00189673340358272
122982	1	11.8376068376068	5	0.26977418067176	0.297069744350749	0.301563784551182	0.303608521985551	1.141176470389	0.00189673340358272
122983	1	12.0416666666667	5	0.277268659113712	0.298030011494168	0.301625909068225	0.302907338894024	1.141176470389	0.00189673340358272
122984	1	13.3727272727273	5	0.272708004880882	0.294576440769701	0.297842238079265	0.300567453448003	1.141176470389	0.00189673340358272
122985	1	12.1900826446281	5	0.266241485836036	0.295790048230037	0.301352364470744	0.302954065643382	1.141176470389	0.00189673340358272
122986	1	12.0693069306931	5	0.268994997159779	0.298219931135096	0.300673861178093	0.303010063526649	1.141176470389	0.00189673340358272
122987	1	12.495867768595	5	0.251818693509522	0.29184897159899	0.299993245764615	0.302226831124351	1.141176470389	0.00189673340358272
122988	1	12.4095238095238	5	0.279195705544151	0.298101966086548	0.300582606441387	0.302442246181548	1.141176470389	0.00189673340358272
122989	1	11.9259259259259	5	0.267980207132465	0.298247393422621	0.301531263770718	0.303430693502246	1.141176470389	0.00189673340358272
122990	1	11.9722222222222	5	0.271112996093097	0.297090130975062	0.301395440527186	0.303321105621775	1.141176470389	0.00189673340358272
122991	1	12.1325966850829	5	0.276551600197209	0.297980439009563	0.301122609791051	0.302861252405045	1.141176470389	0.00189673340358272
122992	1	13.1826086956522	5	0.270168518948479	0.296195768266672	0.299798210745161	0.301007472135869	1.141176470389	0.00189673340358272
122993	1	13.1891891891892	5	0.269097529577586	0.292807259164594	0.298518373779383	0.300821694427826	1.141176470389	0.00189673340358272
122994	1	12.4666666666667	5	0.264466753825152	0.298446497891659	0.301083651284876	0.302445807541311	1.141176470389	0.00189673340358272
122995	1	11.7826086956522	5	0.263513855496351	0.298277225972717	0.301229824998176	0.303852516598202	1.141176470389	0.00189673340358272
122996	1	12.9047619047619	5	0.273764278683077	0.295137497961958	0.299151662289224	0.301512178081072	1.141176470389	0.00189673340358272
122997	1	12.3931623931624	5	0.269169632212972	0.296452020517919	0.301054250781195	0.302531685734587	1.141176470389	0.00189673340358272
122998	1	12.8429752066116	5	0.273508115757302	0.297010288784997	0.300829100025029	0.301787108925253	1.141176470389	0.00189673340358272
122999	1	11.9333333333333	5	0.263175500506603	0.296294939764623	0.301345801769941	0.303313655937618	1.141176470389	0.00189673340358272
123000	1	11.6440677966102	5	0.273108056793055	0.298778879779313	0.302463616310155	0.304138465420183	1.141176470389	0.00189673340358272
123001	1	11.9685916919959	5	0.270534211632309	0.29780157592701	0.301140692989836	0.303217653611543	1.141176470389	0.00189673340358272
123002	1	12.7678571428571	5	0.259266036473785	0.294634098773325	0.299236164347904	0.301459882414224	1.141176470389	0.00189673340358272
123003	1	11.9130434782609	5	0.272756700847477	0.294945579730278	0.301409207843073	0.303375638898052	1.141176470389	0.00189673340358272
123004	1	12.3189655172414	5	0.267818785592113	0.294174635599169	0.299287467963077	0.302469707866054	1.141176470389	0.00189673340358272
123005	1	13.4590163934426	5	0.285252766458964	0.295888689785831	0.299424882753221	0.300305226581858	1.141176470389	0.00189673340358272
123006	1	12.3245614035088	5	0.27522689675491	0.296422669847735	0.300528823908048	0.302649679392761	1.141176470389	0.00189673340358272
123007	1	12.5811965811966	5	0.270739232195563	0.296732076501444	0.300844812589869	0.302324291149145	1.141176470389	0.00189673340358272
123008	1	12.304347826087	5	0.255157998257225	0.294266414468937	0.300214895758667	0.302670541325639	1.141176470389	0.00189673340358272
123009	1	12.07	5	0.273783608752872	0.299456989133921	0.301862750292028	0.30325633429525	1.141176470389	0.00189673340358272
123010	1	11.9004282655246	5	0.282284874270262	0.297790200230504	0.299870453614593	0.303463283124851	1.141176470389	0.00189673340358272
123011	1	12.7666666666667	5	0.263876556007339	0.293581863625226	0.299781628317196	0.301787384295195	1.141176470389	0.00189673340358272
123012	1	12.9444444444444	5	0.270628255318259	0.288908725357185	0.298513553923225	0.301260062564676	1.141176470389	0.00189673340358272
123013	1	12.304347826087	5	0.277967510169071	0.296349485276624	0.300177394689843	0.302716626247137	1.141176470389	0.00189673340358272
123014	1	12.8220338983051	5	0.277506754697349	0.297659590750421	0.300352766096658	0.30122405878922	1.141176470389	0.00189673340358272
123015	1	11.7459016393443	5	0.275225709851819	0.2994499897192	0.302765808260996	0.303890162996809	1.141176470389	0.00189673340358272
123016	1	12.1217391304348	5	0.273891750802815	0.297415690475965	0.300977610165568	0.303151063404571	1.141176470389	0.00189673340358272
123017	1	13.2095238095238	5	0.273724852367555	0.296004793689476	0.298763932651687	0.300791124392016	1.141176470389	0.00189673340358272
123018	1	12.6964285714286	5	0.269981826259366	0.297930897617727	0.300435418150473	0.301954619521939	1.141176470389	0.00189673340358272
123019	1	12.2522522522523	5	0.275308324067148	0.292919433058806	0.298735267051978	0.302657374467043	1.141176470389	0.00189673340358272
123020	1	12.7973251028807	5	0.272414598288253	0.295538568582797	0.298661144145293	0.301731101499069	1.141176470389	0.00189673340358272
123021	1	13	5	0.26460621019101	0.294476742849445	0.299953964955089	0.301300702779659	1.141176470389	0.00189673340358272
123022	1	11.9423076923077	5	0.271007439426288	0.298346847193675	0.301815376494298	0.30346910335656	1.141176470389	0.00189673340358272
123023	1	11.6146788990826	5	0.278325577101025	0.299945582984145	0.302412319506972	0.303833457922597	1.141176470389	0.00189673340358272
123024	1	12.1100917431193	5	0.281695054692596	0.298322579312393	0.300919473250207	0.303174497937961	1.141176470389	0.00189673340358272
123025	1	12.0277777777778	5	0.271645230867543	0.295180027806348	0.300639628655873	0.303350200101328	1.141176470389	0.00189673340358272
123026	1	13.1844660194175	5	0.264096618935711	0.296601751490428	0.298474983061376	0.300903567608115	1.141176470389	0.00189673340358272
123027	1	11.6576576576577	5	0.273778447539297	0.296013236654507	0.300565579722473	0.304149763181477	1.141176470389	0.00189673340358272
123028	1	12.4903846153846	5	0.26284630165705	0.296879189974412	0.300794098023127	0.302435468580209	1.141176470389	0.00189673340358272
123029	1	12.0909090909091	5	0.274885248056447	0.296977471997474	0.301075890156204	0.30336681502883	1.141176470389	0.00189673340358272
123030	1	12.3173076923077	5	0.269060613104311	0.297947359096175	0.301086786306439	0.302399252601482	1.141176470389	0.00189673340358272
123031	1	12.037037037037	5	0.272873578876943	0.298424847219342	0.301790612979491	0.303255501909085	1.141176470389	0.00189673340358272
123032	1	12.6890756302521	5	0.262588862522501	0.294656372962357	0.300409172667415	0.301956284265422	1.141176470389	0.00189673340358272
123033	1	13.5428571428571	5	0.279064055217163	0.295754558632009	0.298309220907314	0.300146048399424	1.141176470389	0.00189673340358272
123034	1	12.5254237288136	5	0.267347290243638	0.297298328779716	0	0.302302290201309	1.141176470389	0.00189673340358272
123035	1	12.7377049180328	5	0.281682765552567	0.294407114203901	0.299813058690532	0.301776189157975	1.141176470389	0.00189673340358272
123036	1	11.9326923076923	5	0.274707822169046	0.29799818515043	0.302250355142414	0.30362264366342	1.141176470389	0.00189673340358272
123037	1	11.983606557377	5	0.275076135361681	0.295334635667869	0.300338463206603	0.30339589780255	1.141176470389	0.00189673340358272
123038	1	11.3875968992248	5	0.275287348598633	0.298149817684866	0.301742180386872	0.304435225441112	1.141176470389	0.00189673340358272
123039	1	12.6346153846154	5	0.278743590502142	0.297469303270873	0.299686894658913	0.301987469535362	1.141176470389	0.00189673340358272
123040	1	12.1034482758621	5	0.267352097294865	0.294698096155646	0.301148146010727	0.30287860658325	1.141176470389	0.00189673340358272
123041	1	13.1652173913043	5	0.272370464777903	0.295382636750368	0.299113417039248	0.300788931682343	1.141176470389	0.00189673340358272
123042	1	11.5925925925926	5	0.266003765690502	0.298798320262937	0.302255275372253	0.303999323421111	1.141176470389	0.00189673340358272
123043	1	13.7543859649123	5	0.273872537951017	0.294759189128445	0.297653379761905	0.299493344693223	1.141176470389	0.00189673340358272
123044	1	12.3301886792453	5	0.281050290366758	0.296402765459222	0.299027867459317	0.30247187264633	1.141176470389	0.00189673340358272
123045	1	13.009009009009	5	0.274936722078612	0.296926755865579	0.299683310419733	0.301311438235216	1.141176470389	0.00189673340358272
123046	1	13.9038785834739	5	0.266317284153647	0.289990225295118	0.296748067130583	0.299523588787185	1.141176470389	0.00189673340358272
123047	1	13.0877192982456	5	0.276258113039401	0.296535541687542	0.299864635426681	0.301243645711835	1.141176470389	0.00189673340358272
123048	1	12.4774774774775	5	0.275472992402044	0.296498266052384	0.299989335904259	0.302111623723737	1.141176470389	0.00189673340358272
123049	1	12.728813559322	5	0.280695572308726	0.297325472849314	0.299319471608502	0.301556650436763	1.141176470389	0.00189673340358272
123050	1	12.7962962962963	5	0.272276536477375	0.297828537604529	0.300061044677209	0.301793376870637	1.141176470389	0.00189673340358272
123051	1	13.5090909090909	5	0.270073247929852	0.295302521834315	0.298975439912395	0.300348338921757	1.141176470389	0.00189673340358272
123052	1	12.7190082644628	5	0.275022477240573	0.297091500024355	0.299419673365318	0.301826908313003	1.141176470389	0.00189673340358272
123053	1	11.28	5	0.271673537105055	0.298206404846696	0.303170353039037	0.304939548894141	1.141176470389	0.00189673340358272
123054	1	12.411214953271	5	0.279605262065966	0.297419230729703	0.300181044057326	0.302259187631971	1.141176470389	0.00189673340358272
123055	1	12.844262295082	5	0.273528031543544	0.296898165061819	0.300481130802791	0.301589191254163	1.141176470389	0.00189673340358272
123056	1	12.1792452830189	5	0.28107356938467	0.296397116162884	0.299863587969042	0.302629174459489	1.141176470389	0.00189673340358272
123057	1	12.4198473282443	5	0.259233013452537	0.296967989762997	0.300319013078024	0.302229525972281	1.141176470389	0.00189673340358272
123058	1	12.0782608695652	5	0.276355802585281	0.298059793092836	0.301501846701627	0.303304461933846	1.141176470389	0.00189673340358272
123059	1	11.0940170940171	5	0.277929862921227	0.300383165557628	0.303824202943647	0.305452918241866	1.141176470389	0.00189673340358272
123060	1	11.8557692307692	5	0.271296266287775	0.297456773961768	0.300887332497052	0.303741422612795	1.141176470389	0.00189673340358272
123061	1	12.6371681415929	5	0.272475422771561	0.297219742254918	0.300311560234552	0.302059635027163	1.141176470389	0.00189673340358272
123062	1	13.0846153846154	5	0.266469120968076	0.292688997613023	0.298607933230866	0.30108636544397	1.141176470389	0.00189673340358272
123063	1	12.9339622641509	5	0.274623648979972	0.296392405728413	0.299719649798752	0.301548544838899	1.141176470389	0.00189673340358272
123064	1	13.3739130434783	5	0.271028284525294	0.294365542001446	0.298420774614161	0.300579730449772	1.141176470389	0.00189673340358272
123065	1	12.295652173913	5	0.259135297493785	0.294827953784899	0.300376457016855	0.302656501832102	1.141176470389	0.00189673340358272
123066	1	13.5689655172414	5	0.268733613024393	0.293711958552535	0.298625988949582	0.300200184811118	1.141176470389	0.00189673340358272
123067	1	12.6218487394958	5	0.26756080607562	0.296781427077926	0.300300944660438	0.30192008825641	1.141176470389	0.00189673340358272
123068	1	12.5181818181818	5	0.257670424403472	0.294612041435831	0.299532524305958	0.302047279262843	1.141176470389	0.00189673340358272
123069	1	12.3178294573643	5	0.27890756205846	0.294206482450216	0.298949281105541	0.302120031351322	1.141176470389	0.00189673340358272
123070	1	12.288	5	0.274217347808982	0.295704448295873	0.30088684408115	0.302840456128045	1.141176470389	0.00189673340358272
123071	1	12.4032258064516	5	0.278829456283664	0.294920809713264	0.298126754495321	0.302196057859346	1.141176470389	0.00189673340358272
123072	1	11.8207547169811	5	0.282405541504402	0.298932345702795	0.301657814891333	0.303865468745532	1.141176470389	0.00189673340358272
123073	1	13.2276422764228	5	0.279529796662209	0.297763207836857	0.29922227723444	0.300551271666884	1.141176470389	0.00189673340358272
123074	1	12.3818181818182	5	0.28172390843576	0.297178890736702	0.300551735399806	0.302517215977418	1.141176470389	0.00189673340358272
123075	1	12.5229357798165	5	0.269673018917381	0.294325613675424	0.299027732328089	0.30211184410799	1.141176470389	0.00189673340358272
123076	1	12.5982905982906	5	0.281047570463742	0.29714556497789	0.299380350396077	0.301909530650282	1.141176470389	0.00189673340358272
123077	1	11.9019607843137	5	0.267171993049404	0.298112869953325	0.300818168218288	0.303616137612744	1.141176470389	0.00189673340358272
123078	1	13.7631578947368	5	0.278801466909554	0.293728262008995	0.297241203087121	0.299844522242345	1.141176470389	0.00189673340358272
123079	1	12.5130434782609	5	0.278096975574459	0.29594083131372	0.300852141003888	0.302329618534822	1.141176470389	0.00189673340358272
123080	1	12.1376146788991	5	0.271570322903307	0.297667266149267	0.300878142861262	0.302775760567112	1.141176470389	0.00189673340358272
123081	1	12.7586206896552	5	0.268384930189379	0.29158514824645	0.295498477531323	0.301510795533264	1.141176470389	0.00189673340358272
123082	1	11.9734513274336	5	0.266273284137814	0.298166636075869	0.30117599464045	0.303363333593752	1.141176470389	0.00189673340358272
123083	1	12.6120689655172	5	0.258910556806671	0.294005513107915	0.299994533698721	0.302093648337991	1.141176470389	0.00189673340358272
123084	1	12.9327731092437	5	0.272572956786066	0.296549325734383	0.299753278064276	0	1.141176470389	0.00189673340358272
123085	1	12.2686253934942	5	0.282215187416938	0.293991403148607	0.298643551553187	0.302574121204205	1.141176470389	0.00189673340358272
123086	1	12.4433962264151	5	0.275009220791784	0.297745989761589	0.300452177454139	0.30233530276916	1.141176470389	0.00189673340358272
123087	1	11.792	5	0.268311224651562	0.297099067300173	0.302077715267415	0.303726809202663	1.141176470389	0.00189673340358272
123088	1	12.6915887850467	5	0.271302689081191	0.297141311011013	0.300353240907921	0.301979409203868	1.141176470389	0.00189673340358272
123089	1	12.7307692307692	5	0.284202825368907	0.296435267650181	0.298934937372761	0.30189145938719	1.141176470389	0.00189673340358272
123090	1	12.208	5	0.280132263014559	0.297636880395147	0.301071673173043	0.303052977155735	1.141176470389	0.00189673340358272
123091	1	12.3333333333333	5	0.27166593835392	0.293435487981085	0.299918036539454	0.302658491921864	1.141176470389	0.00189673340358272
123092	1	11.8867924528302	5	0.278999495487442	0.297131738056848	0.299826690763801	0.303138659139498	1.141176470389	0.00189673340358272
123093	1	11.8292682926829	5	0.278167076889442	0.298644786831618	0.301547117074019	0.303689970989719	1.141176470389	0.00189673340358272
123094	1	13.5081967213115	5	0.278470128576284	0.29476439059679	0.297117686139804	0.300271755594198	1.141176470389	0.00189673340358272
123095	1	13.4778761061947	5	0.276363574313229	0.29679237609876	0.298934686288273	0.300473345699247	1.141176470389	0.00189673340358272
123096	1	12.2636363636364	5	0.275427394195832	0.299030757000696	0.301472225554437	0.302712310446342	1.141176470389	0.00189673340358272
123097	1	13.0747663551402	5	0.276957931530405	0.297984107275449	0.300201759606375	0.301275760275275	1.141176470389	0.00189673340358272
123098	1	11.4705882352941	5	0.286455540105394	0.296930168522953	0.300797931488834	0.30439031186069	1.141176470389	0.00189673340358272
123099	1	13.4838709677419	5	0.265199035460231	0.292424044944689	0.298146436231288	0.300172302889097	1.141176470389	0.00189673340358272
123100	1	12.4811320754717	5	0.268172407601164	0.296883894417737	0.300738611817595	0.302329169918138	1.141176470389	0.00189673340358272
123101	1	12.3365384615385	5	0.276701032844422	0.296964023781021	0.300496876334987	0.30227948835262	1.141176470389	0.00189673340358272
123102	1	12.0277777777778	5	0.269375389449625	0.295624038180951	0.300404592384926	0.303116948529575	1.141176470389	0.00189673340358272
123103	1	11.6698113207547	5	0.274901223342469	0.299455883259849	0.302603523766651	0.30403017194824	1.141176470389	0.00189673340358272
123104	1	11.1344537815126	5	0.280038871602842	0.300467824565473	0.303975641929374	0.305242469018129	1.141176470389	0.00189673340358272
123105	1	13.1127819548872	5	0.276461663190384	0.292828776351171	0.299457128156456	0.300916067532167	1.141176470389	0.00189673340358272
123106	1	12.4407294832827	5	0.271470365254719	0.296619102825305	0.300995811949323	0.302455680863573	1.141176470389	0.00189673340358272
123107	1	12.1504424778761	5	0.263947209163794	0.296719272973465	0.300795786992181	0.30292040204901	1.141176470389	0.00189673340358272
123108	1	12.3771929824561	5	0.284337076302479	0.295840699798476	0.299679665479365	0.302419066380417	1.141176470389	0.00189673340358272
123109	1	11.9206349206349	5	0.281687029766406	0.294990008782741	0.298643075003937	0.303166382390971	1.141176470389	0.00189673340358272
123110	1	11.7719298245614	5	0.260204220875496	0.297162181273226	0.301441013077723	0.303619098859287	1.141176470389	0.00189673340358272
123111	1	12.8474576271186	5	0.27449871276467	0.297428237065805	0.300289130787262	0.301472306749963	1.141176470389	0.00189673340358272
123112	1	13.5315315315315	5	0.276490817553648	0.294159672210522	0.29804636583699	0.300239728027776	1.141176470389	0.00189673340358272
123113	1	12.2222222222222	5	0.274730785586137	0.296895334693988	0.300908242964315	0.302904449773679	1.141176470389	0.00189673340358272
123114	1	11.7142857142857	5	0.273784307806582	0.29925465004872	0.301732442027706	0.303655513475057	1.141176470389	0.00189673340358272
123115	1	12.7076923076923	5	0.260358267325267	0.292074510616515	0.29952186355791	0.301925412467968	1.141176470389	0.00189673340358272
123116	1	11.5634920634921	5	0.261931347862668	0.295744393261986	0.302347388075293	0.304125246994333	1.141176470389	0.00189673340358272
123117	1	12.4128440366972	5	0.276224379928391	0.296889385800738	0.299222677976764	0.302313374553175	1.141176470389	0.00189673340358272
123118	1	11.625	5	0.28212233788598	0.300205149753535	0.302338705632338	0.303954382656722	1.141176470389	0.00189673340358272
123119	1	13.0593220338983	5	0.269007836836626	0.295665006051016	0.299152492787285	0.300947062307107	1.141176470389	0.00189673340358272
123120	1	12.6696428571429	5	0.276309741467275	0.2961856676625	0.299151880906115	0.3018889781	1.141176470389	0.00189673340358272
123121	1	12.4807692307692	5	0.271963225265077	0.298844447364888	0.300940574268092	0.302177050885943	1.141176470389	0.00189673340358272
123122	1	12.3620689655172	5	0.263395023974046	0.297276313449761	0.301141958189602	0.302533491614682	1.141176470389	0.00189673340358272
123123	1	12.6330275229358	5	0.280556790773238	0.296650544476475	0.299199604484273	0.301745860767142	1.141176470389	0.00189673340358272
123124	1	13.9908256880734	5	0.28102685025682	0.29276264432721	0.29744741781077	0.299344833141094	1.141176470389	0.00189673340358272
123125	1	11.8818181818182	5	0.281968181605905	0.296095953161096	0.301529374760399	0.303677053158563	1.141176470389	0.00189673340358272
123126	1	12.8348623853211	5	0.273773558487253	0.295657010596009	0.298863497124745	0.301490190621932	1.141176470389	0.00189673340358272
123127	1	12.3396226415094	5	0.274312000302473	0.298429155431488	0.301213781701225	0.302642792546659	1.141176470389	0.00189673340358272
123128	1	12.8429752066116	5	0.271121978966349	0.294961456102303	0.299536784747085	0.301499589543444	1.141176470389	0.00189673340358272
123129	1	12.0344827586207	5	0.273404779466749	0.297862637760311	0.301822493086174	0.303183988425322	1.141176470389	0.00189673340358272
123130	1	12.735503560529	5	0.266662208974169	0.296766731836706	0.298782932313098	0.301579377990177	1.141176470389	0.00189673340358272
123131	1	11.5333333333333	5	0.278596118588392	0.298549514534148	0.301610187616897	0.304412595814507	1.141176470389	0.00189673340358272
123132	1	11.8728813559322	5	0.274449447923636	0.298985143410385	0.302217942056092	0.303444966021502	1.141176470389	0.00189673340358272
123133	1	12.7657657657658	5	0.254259515545129	0.296585845422545	0.299620412510487	0.301693010271291	1.141176470389	0.00189673340358272
123134	1	12.0551181102362	5	0.270446088740185	0.289339761837692	0.299901990080417	0.30323136907321	1.141176470389	0.00189673340358272
123135	1	13.0619469026549	5	0.270669576601684	0.294524214138386	0.299008064522951	0.301323771365133	1.141176470389	0.00189673340358272
123136	1	13.093023255814	5	0.279509023551761	0.293729413319932	0.299178493344471	0.300923806861266	1.141176470389	0.00189673340358272
123137	1	11.8532110091743	5	0.28037167514542	0.299612609050953	0.301042334963908	0.303423234659203	1.141176470389	0.00189673340358272
123138	1	12.3508771929825	5	0.278417910778731	0.297703712706413	0.30054777981857	0.302451346822326	1.141176470389	0.00189673340358272
123139	1	13.0677966101695	5	0.265939358245416	0.29560380524325	0.300041339789181	0.301323776032265	1.141176470389	0.00189673340358272
123140	1	13.5096153846154	5	0.276391144028469	0.292908106083356	0.297998770541875	0.300189898569022	1.141176470389	0.00189673340358272
123141	1	12.6697247706422	5	0.278663315754667	0.296459165536252	0.299693792874592	0.301961460917005	1.141176470389	0.00189673340358272
123142	1	13.3714285714286	5	0.266713863786239	0.295736591501215	0.299134704737165	0.300486334434311	1.141176470389	0.00189673340358272
123143	1	12.8595041322314	5	0.271157636095129	0.296449317921877	0.300408495167308	0.301585158052687	1.141176470389	0.00189673340358272
123144	1	12.4695652173913	5	0.261020760026408	0.297598330100159	0.299793469703251	0.302197364178188	1.141176470389	0.00189673340358272
123145	1	12.9708737864078	5	0.263167825766635	0.296410863940722	0.299463800129409	0.301343661904126	1.141176470389	0.00189673340358272
123146	1	12.3306451612903	5	0.278138532636925	0.295690320435264	0.301135310528862	0.30267270217724	1.141176470389	0.00189673340358272
123147	1	13.0384615384615	5	0.267672361554128	0.297591696555036	0.298238801225555	0.30105472234457	1.141176470389	0.00189673340358272
123148	1	12.1485148514851	5	0.281945876560324	0.297053809066323	0.299697701622803	0.303006394807389	1.141176470389	0.00189673340358272
123149	1	12.7027027027027	5	0.257042215791537	0.296687545156748	0.299927541482558	0.3017550011494	1.141176470389	0.00189673340358272
123150	1	12.8434782608696	5	0.274633276165947	0.29455199601739	0.299565448003117	0.301378458333207	1.141176470389	0.00189673340358272
123151	1	13.2201834862385	5	0.261904698322573	0.295881705653068	0.299513724307239	0.30082049244651	1.141176470389	0.00189673340358272
123152	1	12.7570093457944	5	0.272644872712964	0.296557393190232	0.299890189527835	0.301849579611585	1.141176470389	0.00189673340358272
123153	1	12.2924528301887	5	0.272636863247133	0.299355291098603	0.301508225142398	0.30270420775651	1.141176470389	0.00189673340358272
123154	1	12.6	5	0.260512357700344	0.29756531983468	0.300794100207343	0.301952376912377	1.141176470389	0.00189673340358272
123155	1	11.8677685950413	5	0.270149836694571	0.29273600123697	0.300195174898458	0.303453746107224	1.141176470389	0.00189673340358272
123156	1	13.3333333333333	5	0.279013568363535	0.295250456148786	0.298138918698711	0.300505445626212	1.141176470389	0.00189673340358272
123157	1	11.9051724137931	5	0.269530264121591	0.296300332926213	0.301143469783301	0.303299440790594	1.141176470389	0.00189673340358272
123158	1	11.952	5	0.261722892231384	0.295309737806338	0.301569330574525	0.303374499178527	1.141176470389	0.00189673340358272
123159	1	13.2135922330097	5	0.270544296182351	0.295108064745292	0.298563768213297	0.300933493581642	1.141176470389	0.00189673340358272
123160	1	12.656	5	0.274204303740562	0.296170875684874	0.299350244809502	0.301786374677915	1.141176470389	0.00189673340358272
123161	1	13.1130434782609	5	0.267116223818562	0.29314865809565	0.298949072575089	0.300981955798517	1.141176470389	0.00189673340358272
123162	1	12.0743801652893	5	0.277478176939327	0.296419347292142	0.300285456951392	0.302819144603769	1.141176470389	0.00189673340358272
123163	1	11.9179104477612	5	0.265962261636999	0.295417250376869	0.302078183562265	0.303598639813157	1.141176470389	0.00189673340358272
123164	1	12.2710280373832	5	0.252319757129898	0.294791604544084	0.300551768010846	0.302766375600968	1.141176470389	0.00189673340358272
123165	1	11.6168224299065	5	0.271198705170842	0.298765911625681	0.301980359286718	0.304081918410301	1.141176470389	0.00189673340358272
123166	1	13.3508771929825	5	0.271243284759729	0.296567946090835	0.299590744416023	0.300652477198105	1.141176470389	0.00189673340358272
123167	1	11.8119658119658	5	0.266806356997205	0.296206897571716	0.301347497248868	0.303606953792386	1.141176470389	0.00189673340358272
123168	1	12.375	5	0.26637791984366	0.295598861967791	0.301314257379777	0.302416826675378	1.141176470389	0.00189673340358272
123169	1	12.0084745762712	5	0.277222417362753	0.297372051180852	0.300897131330268	0.303177652678164	1.141176470389	0.00189673340358272
123170	1	12.0666666666667	5	0.274692993694209	0.298386609366681	0.301535558257246	0.303213870072109	1.141176470389	0.00189673340358272
123171	1	12.0982142857143	5	0.269729533384132	0.299342999356677	0.301791847858318	0.30328305814901	1.141176470389	0.00189673340358272
123172	1	12.7175572519084	5	0.272638609347927	0.293550126240578	0.299545730456271	0.301616945537322	1.141176470389	0.00189673340358272
123173	1	12.6440677966102	5	0.275881449394406	0.293832786011821	0.29895158939799	0.30201651523119	1.141176470389	0.00189673340358272
123174	1	12.2450980392157	5	0.265373997421056	0.297352510643704	0.30103773604044	0.302823491481766	1.141176470389	0.00189673340358272
123175	1	13.4444444444444	5	0.277437190218913	0.296031818903075	0.29811622681609	0.30028107133254	1.141176470389	0.00227608008429925
123176	1	12.6	5	0.271848403832256	0.29578486154242	0.298719359306865	0.301643354299962	1.141176470389	0.00227608008429925
123177	1	12.8166666666667	5	0.26772107078632	0.29452712835785	0.299658321431427	0.30175940616433	1.141176470389	0.00227608008429925
123178	1	12.7753623188406	5	0.270891376290791	0.294121926049718	0.299809873657634	0.301705709738744	1.141176470389	0.00227608008429925
123179	1	12.1196581196581	5	0.280200984111663	0.295238913835892	0.299799200445338	0.302993355732056	1.141176470389	0.00227608008429925
123180	1	13.0862068965517	5	0.271136645853471	0.290592016542862	0.297695693150678	0.301090170847846	1.141176470389	0.00227608008429925
123181	1	12.0769230769231	5	0.275812566530715	0.297575994982651	0.300957029529865	0.302999482907817	1.141176470389	0.00227608008429925
123182	1	13.0683760683761	5	0.27771294217391	0.29686966532615	0.299969223158452	0.301150991594674	1.141176470389	0.00227608008429925
123183	1	12.8357142857143	5	0.27483492654314	0.295459165200965	0.298166814393996	0.301533284975196	1.141176470389	0.00227608008429925
123184	1	13.0917431192661	5	0.284087829982898	0.296157897283195	0.299541459761533	0.300982062968069	1.141176470389	0.00227608008429925
123185	1	13	5	0.26699361357355	0.295473690175755	0.298708147528919	0.301130148210971	1.141176470389	0.00227608008429925
123186	1	12.4444444444444	5	0.262477245595042	0.293014351377415	0.300467376191879	0.302366387844222	1.141176470389	0.00227608008429925
123187	1	12.2222222222222	5	0.268590268946549	0.294653641773898	0.300906853679396	0.302755786552256	1.141176470389	0.00227608008429925
123188	1	13.1565217391304	5	0.270532353690066	0.296921899916723	0.299071873422648	0.301064367411229	1.141176470389	0.00227608008429925
123189	1	12.9274193548387	5	0.273040818463918	0.296731439130128	0.299678865308509	0.301293523653276	1.141176470389	0.00227608008429925
123190	1	13.2276422764228	5	0.276820654244839	0.296964893806692	0.299300359434019	0.300911740773497	1.141176470389	0.00227608008429925
123191	1	12.056	5	0.277299045482063	0.297268507129699	0.301400742736198	0.303250192239338	1.141176470389	0.00227608008429925
123192	1	12.3064516129032	5	0.278708345672443	0.29852205550763	0.30073500158204	0.302583612975259	1.141176470389	0.00227608008429925
123193	1	12.1705426356589	5	0.26425327082403	0.2958204722385	0.301185600165736	0.303121547428205	1.141176470389	0.00227608008429925
123194	1	11.4876033057851	5	0.27028557706834	0.298408297721251	0.303147698050423	0.304487123453674	1.141176470389	0.00227608008429925
123195	1	12.8290598290598	5	0.276634236810654	0.297277883752895	0.299109386759932	0.301582853119477	1.141176470389	0.00227608008429925
123196	1	12.0692307692308	5	0.278579474517366	0.297359821642071	0.30191118370558	0.303167869267798	1.141176470389	0.00227608008429925
123197	1	13.45	5	0.278603292084051	0.293413899288086	0.298130790645667	0.30028068427383	1.141176470389	0.00227608008429925
123198	1	12.0555555555556	5	0.273076510553625	0.296189793805763	0.300771711374634	0.303100401496131	1.141176470389	0.00227608008429925
123199	1	12.8813559322034	5	0.266817196403814	0.291875081915118	0.297839282069556	0.301574885409804	1.141176470389	0.00227608008429925
123200	1	12.4761904761905	5	0.276602054232998	0.294652981260042	0.299278544382522	0.302063567655587	1.141176470389	0.00227608008429925
123201	1	13.25	5	0.284728849966033	0.296392413001065	0.298846392925757	0.30064100544582	1.141176470389	0.00227608008429925
123202	1	12.4375	5	0.28232302795983	0.294596892656887	0.299749575034423	0.302205264537329	1.141176470389	0.00227608008429925
123203	1	11.7333333333333	5	0.272952616507627	0.296743410948394	0.301438855182741	0.303783869662565	1.141176470389	0.00227608008429925
123204	1	12.8412698412698	5	0.274928366110307	0.297328931935677	0.300521981297999	0.30158644269433	1.141176470389	0.00227608008429925
123205	1	13.008	5	0.274400680426184	0.296453153560583	0.299371519864712	0.301237446812721	1.141176470389	0.00227608008429925
123206	1	13.5254237288136	5	0.254858677200059	0.294744909477647	0.29818837186209	0.300237104043411	1.141176470389	0.00227608008429925
123207	1	14.1206896551724	5	0.263920651923269	0.294062620044184	0.297010498295934	0.298950560315136	1.141176470389	0.00227608008429925
123208	1	12.5042735042735	5	0.270123874223413	0.298646132617283	0.301224822522092	0.302133608285906	1.141176470389	0.00227608008429925
123209	1	12.125	5	0.262509466686118	0.29738676321233	0.301529386662106	0.302975557172268	1.141176470389	0.00227608008429925
123210	1	13.8818897637795	5	0.283868304964064	0.294357993869285	0.297097378800464	0.299272257133427	1.141176470389	0.00227608008429925
123211	1	13.5769230769231	5	0.278062612597608	0.294194861466815	0.297627884689455	0.300023639652979	1.141176470389	0.00227608008429925
123212	1	12.2564102564103	5	0.278848362159336	0.296674646724933	0.299669645496143	0.302556672976939	1.141176470389	0.00227608008429925
123213	1	12.3583333333333	5	0.27234850590814	0.298107918630042	0.29999073702238	0.302583699645526	1.141176470389	0.00227608008429925
123214	1	12.5471698113208	5	0.28089328761486	0.298419335037062	0.299845668206077	0.301967257864972	1.141176470389	0.00227608008429925
123215	1	13.2605042016807	5	0.276018579608708	0.295835878147809	0.29948775305461	0.300761687527311	1.141176470389	0.00227608008429925
123216	1	12.4285714285714	5	0.279188169073039	0.296166400522852	0.299314855050294	0.302049421892448	1.141176470389	0.00227608008429925
123217	1	12.9304347826087	5	0.273209911135392	0.294983695881358	0.29875709199474	0.301316558343275	1.141176470389	0.00227608008429925
123218	1	12.0162601626016	5	0.271772154662236	0.297575949412589	0.301254279826192	0.303344341769883	1.141176470389	0.00227608008429925
123219	1	13.4741379310345	5	0.262499286169313	0.294996137105369	0.298972539914037	0.300262443393633	1.141176470389	0.00227608008429925
123220	1	13.2066115702479	5	0.271628647237044	0.293763164084541	0.298314610417674	0.300512299431186	1.141176470389	0.00227608008429925
123221	1	12.0839694656489	5	0.272872850484065	0.295808600811461	0.30146249030303	0.303028580163616	1.141176470389	0.00227608008429925
123222	1	13.2380952380952	5	0.270814079169892	0.295503892330926	0.300004196811541	0.300814612196174	1.141176470389	0.00227608008429925
123223	1	13.1759259259259	5	0.279590318268461	0.296362432251163	0.298982905612686	0.300793472212085	1.141176470389	0.00227608008429925
123224	1	12.4609375	5	0.284200525290987	0.297827598881349	0.300835449679427	0.302195003418518	1.141176470389	0.00227608008429925
123225	1	13.228813559322	5	0.269223261354106	0.291089006885662	0.298252914497149	0.300850235697472	1.141176470389	0.00227608008429925
123226	1	12.436974789916	5	0.269324701285557	0.295528104283384	0.300019924259961	0.302397087400617	1.141176470389	0.00227608008429925
123227	1	12.7142857142857	5	0.279256527900188	0.297174891818109	0.299866184051475	0.301585590168734	1.141176470389	0.00227608008429925
123228	1	12.7890625	5	0.272227296780341	0.296242949279649	0.299938995871134	0.301638024277802	1.141176470389	0.00227608008429925
123229	1	13.1317829457364	5	0.273732587454791	0.292066101119026	0.298495842601649	0.300872337797569	1.141176470389	0.00227608008429925
123230	1	12.3846153846154	5	0.286738977432075	0.295937124100704	0.298104432569448	0.302369690908751	1.141176470389	0.00227608008429925
123231	1	13.1008403361345	5	0.266899509381393	0.294319056124956	0.298672710613615	0.301202731108436	1.141176470389	0.00227608008429925
123232	1	12.7890625	5	0.267381810009528	0.294655577460172	0.299561128789062	0.301554272189332	1.141176470389	0.00227608008429925
123233	1	12.4850746268657	5	0.261807976353782	0.295178903731393	0.301154266003037	0.30226832847655	1.141176470389	0.00227608008429925
123234	1	12.1739130434783	5	0.260948959210829	0.298314040327688	0.300799668375155	0.302647230503056	1.141176470389	0.00227608008429925
123235	1	12.3660714285714	5	0.280747967890308	0.298646330412066	0.301324505368139	0.302658351656257	1.141176470389	0.00227608008429925
123236	1	13.4434782608696	5	0.272403868142513	0.295721330084712	0.298347409943745	0.300377089103902	1.141176470389	0.00227608008429925
123237	1	14	5	0.27684780428225	0.295172028246234	0.297294650253909	0.299242772548257	1.141176470389	0.00227608008429925
123238	1	12.1681415929204	5	0.26879918710794	0.298089627897038	0.300481324333369	0.303051205431327	1.141176470389	0.00227608008429925
123239	1	13.1475409836066	5	0.269636392188191	0.296862755061193	0.299648645250828	0.300754020125302	1.141176470389	0.00227608008429925
123240	1	13.1680672268908	5	0.271809775878871	0.296419162492114	0.299178499490231	0.300669323295427	1.141176470389	0.00227608008429925
123241	1	12.9160305343511	5	0.278872872811014	0.294591330838184	0.299528303682395	0.301334211521159	1.141176470389	0.00227608008429925
123242	1	12.4262295081967	5	0.282525139104069	0.295648226067213	0.299667040152656	0.302172256041352	1.141176470389	0.00227608008429925
123243	1	12.948275862069	5	0.274425138567627	0.295581664593394	0.299400171920252	0.301366967967935	1.141176470389	0.00227608008429925
123244	1	12.7520661157025	5	0.278583636806794	0.295311889222251	0.298817848447225	0.301642181848361	1.141176470389	0.00227608008429925
123245	1	12.7583333333333	5	0.271551509874558	0.297927123535818	0.300304836564019	0.301816864994141	1.141176470389	0.00227608008429925
123246	1	12.6956055734191	5	0.26625857076969	0.297479619388532	0.299870387377256	0.301830245733905	1.141176470389	0.00227608008429925
123247	1	12.7909090909091	5	0.270761075288955	0.296266523943721	0.298824458361934	0.301695940772966	1.141176470389	0.00227608008429925
123248	1	11.8857142857143	5	0.273736458616291	0.292875422512891	0.301208823771463	0.30360568248438	1.141176470389	0.00227608008429925
123249	1	11.9915254237288	5	0.279239980472776	0.296430972779857	0.300840361372729	0.303242577757248	1.141176470389	0.00227608008429925
123250	1	13.698275862069	5	0.281951567269335	0.296539502551083	0.298085769489796	0.299885829446082	1.141176470389	0.00227608008429925
123251	1	13.1666666666667	5	0.27059272925859	0.294531898378114	0.299138136654951	0.300843298605925	1.141176470389	0.00227608008429925
123252	1	13	5	0.277891008972726	0.297760819159902	0.29953739914525	0.301241770666961	1.141176470389	0.00227608008429925
123253	1	12.3620689655172	5	0.260190629136892	0.294219562592616	0.300495671548698	0.302610159289394	1.141176470389	0.00227608008429925
123254	1	13.2748091603053	5	0.265291499950174	0.293667169505474	0.299398945647654	0.300561781497512	1.141176470389	0.00227608008429925
123255	1	13.1785714285714	5	0.261209379541159	0.293087099123349	0.299638609263104	0.300646792948126	1.141176470389	0.00227608008429925
123256	1	12.801724137931	5	0.273010749304673	0.290794098674185	0.296118991844933	0.301304458579854	1.141176470389	0.00227608008429925
123257	1	12.5135135135135	5	0.270741105672624	0.297175245857192	0.300021596152294	0.302128367609266	1.141176470389	0.00227608008429925
123258	1	13.4471544715447	5	0.259760738245174	0.293444420221659	0.298892607114803	0.300344433686555	1.141176470389	0.00227608008429925
123259	1	12.5405405405405	5	0.26552327491553	0.298085294361272	0.300284689802288	0.302312061565533	1.141176470389	0.00227608008429925
123260	1	12.8947368421053	5	0.271540205893376	0.295669214753828	0.299859235297416	0.301487603766771	1.141176470389	0.00227608008429925
123261	1	12.7213114754098	5	0.267584981740313	0.297003495953818	0.299472868186652	0.301665927272267	1.141176470389	0.00227608008429925
123262	1	12.8728813559322	5	0.277007418391115	0.294571522483413	0.299161118907535	0.30116288346263	1.141176470389	0.00227608008429925
123263	1	12.5982905982906	5	0.268415525929432	0.297368229560566	0.300430330299351	0.302004120847893	1.141176470389	0.00227608008429925
123264	1	13.5391304347826	5	0.28111852777691	0.296600101271983	0.298138482979704	0.300156797161094	1.141176470389	0.00227608008429925
123265	1	12.9268292682927	5	0.282266784952788	0.295387289944992	0.299125294136424	0.301498200065011	1.141176470389	0.00227608008429925
123266	1	13.0451127819549	5	0.281540337295558	0.291882050200614	0.296927141328951	0.301140404190213	1.141176470389	0.00227608008429925
123267	1	13.0367647058824	5	0.272387130645013	0.295027696136642	0.300206088148175	0.301080727760097	1.141176470389	0.00227608008429925
123268	1	11.7903225806452	5	0.277633121723389	0.300370143375318	0.302955435291473	0.303806461634441	1.141176470389	0.00227608008429925
123269	1	12.224	5	0.271349852393473	0.297990536131699	0.301655627218699	0.302826442860477	1.141176470389	0.00227608008429925
123270	1	12.0629921259843	5	0.278530800416916	0.297266894820083	0.301444932866546	0.303028115791393	1.141176470389	0.00227608008429925
123271	1	12.8916666666667	5	0.279157292823611	0.296981897047931	0.300151772165881	0.301542138813363	1.141176470389	0.00227608008429925
123272	1	11.5833333333333	5	0.266035737961496	0.299029806018202	0.302987265670079	0.304321985148167	1.141176470389	0.00227608008429925
123273	1	12.6551724137931	5	0.263310934684628	0.297026355158969	0.300520042267665	0.301737046698538	1.141176470389	0.00227608008429925
123274	1	12.4568965517241	5	0.273075651929698	0.297494453079334	0.300194496940418	0.302479067613889	1.141176470389	0.00227608008429925
123275	1	11.4257425742574	5	0.269495684056895	0.299384238723913	0.303280751278592	0.304538260443266	1.141176470389	0.00227608008429925
123276	1	11.9440559440559	5	0.268341756937204	0.288014096878985	0.299121301029289	0.303246188424059	1.141176470389	0.00227608008429925
123277	1	13.008547008547	5	0.269482445896005	0.290461511730182	0.296973502998884	0.301197155533954	1.141176470389	0.00227608008429925
123278	1	13.6535433070866	5	0.272631659933701	0.293774464202958	0.298280363020616	0.299960521817981	1.141176470389	0.00227608008429925
123279	1	12.9076923076923	5	0.278873481843116	0.295718751318844	0.300022679649982	0.301443618815667	1.141176470389	0.00227608008429925
123280	1	13.6147540983607	5	0.270169173839992	0.295549183650726	0.298572566649122	0.300157320411126	1.141176470389	0.00227608008429925
123281	1	12.8705035971223	5	0.269345277045612	0.293268430103304	0.29913149414662	0.3014644739891	1.141176470389	0.00227608008429925
123282	1	13.2834645669291	5	0.276825512972109	0.293261916603799	0.297794733043573	0.300390202085698	1.141176470389	0.00227608008429925
123283	1	12.2735849056604	5	0.266690055422533	0.297857352143611	0.300875497709171	0.302883576118399	1.141176470389	0.00227608008429925
123284	1	12.6466165413534	5	0.27293644388277	0.295571110426737	0.300148399413343	0.301922527431585	1.141176470389	0.00227608008429925
123285	1	12.6759259259259	5	0.28511614094627	0.298937224926641	0.300106571220038	0.301823842812934	1.141176470389	0.00227608008429925
123286	1	13.0916666666667	5	0.27811434623796	0.295028295589584	0.298211211391727	0.301136737796137	1.141176470389	0.00227608008429925
123287	1	13.2479338842975	5	0.264915778980499	0.294092510932154	0.298056239014067	0.300560952786897	1.141176470389	0.00227608008429925
123288	1	12.4137931034483	5	0.272069272179129	0.296407256631426	0.299884615529411	0.30215953044405	1.141176470389	0.00227608008429925
123289	1	14.7539682539683	5	0.273862583470556	0.293789685072782	0.296755339040874	0.297796515455147	1.141176470389	0.00227608008429925
123290	1	12.9553571428571	5	0.272084916260637	0.296454912825617	0.299530758380538	0.301436351890907	1.141176470389	0.00227608008429925
123291	1	12.7115384615385	5	0.274807243404859	0.297516799778461	0.299321527476523	0.301489685096347	1.141176470389	0.00227608008429925
123292	1	12.5431034482759	5	0.275875588652079	0.295686129221972	0.299232144106728	0.301766900851387	1.141176470389	0.00227608008429925
123293	1	12.5603448275862	5	0.282333614348526	0.297964284282746	0.300676932558408	0.302164373899165	1.141176470389	0.00227608008429925
123294	1	13.4206268958544	5	0.279722796312861	0.29701662662567	0.298313934634853	0.300312858906265	1.141176470389	0.00227608008429925
123295	1	12.785046728972	5	0.273595607436042	0.295506731697708	0.298998411197897	0.301713739292722	1.141176470389	0.00227608008429925
123296	1	13.2478632478632	5	0.257982788078282	0.294312027386637	0.299056761003331	0.300749142254693	1.141176470389	0.00227608008429925
123297	1	12.4285714285714	5	0.278227570128187	0.299259759186926	0.301486635993571	0.302440682171829	1.141176470389	0.00227608008429925
123298	1	12.7916666666667	5	0.267358079464858	0.297132213441527	0.300292457502079	0.301793609884727	1.141176470389	0.00227608008429925
123299	1	12.869918699187	5	0.269779193367708	0.296719514473899	0.30021621776187	0.301564444957865	1.141176470389	0.00227608008429925
123300	1	13.9152542372881	5	0.281914961185348	0.294755900123464	0.297621912148978	0.299462009132721	1.141176470389	0.00227608008429925
123301	1	13.3931623931624	5	0.26895285348504	0.295442951499129	0.298709253496584	0.30023031706758	1.141176470389	0.00227608008429925
123302	1	13.1512605042017	5	0.265833173758182	0.295548211062368	0.29900602608429	0.300899875355532	1.141176470389	0.00227608008429925
123303	1	12.4962406015038	5	0.271952846361598	0.293698451260467	0.300858146188493	0.302385049554039	1.141176470389	0.00227608008429925
123304	1	12.0588235294118	5	0.269135899037639	0.299125480211383	0.302106717085862	0.303274663810154	1.141176470389	0.00227608008429925
123305	1	12.6095238095238	5	0.271758097169103	0.297206885405747	0.29923791013065	0.30211447977681	1.141176470389	0.00227608008429925
123306	1	13.5496183206107	5	0.278923574144261	0.293136003810035	0.298148463942581	0.300128991640795	1.141176470389	0.00227608008429925
123307	1	13.008064516129	5	0.27360836607014	0.296373903271414	0.299912956598658	0.301207215851155	1.141176470389	0.00227608008429925
123308	1	12.7014925373134	5	0.274578804222461	0.296070606659433	0.300632722784808	0.301934096794775	1.141176470389	0.00227608008429925
123309	1	12.2372881355932	5	0.269726302889836	0.29521531323575	0.300147224019761	0.302978165064014	1.141176470389	0.00227608008429925
123310	1	12.5671641791045	5	0.273339024566564	0.297911109612126	0.300783346440031	0.302075526110839	1.141176470389	0.00227608008429925
123311	1	13.0593220338983	5	0.26184196562465	0.293656774961768	0.298380342619121	0.301060884898636	1.141176470389	0.00227608008429925
123312	1	12.2479338842975	5	0.273181126219993	0.297702323389841	0.301358597553879	0.302791756289086	1.141176470389	0.00227608008429925
123313	1	13.1290322580645	5	0.278883175348328	0.296927865168297	0.299611381899264	0.300935279254719	1.141176470389	0.00227608008429925
123314	1	12.752808988764	5	0.269310018908279	0.297101119293822	0.300086696402711	0.301775029650343	1.141176470389	0.00227608008429925
123315	1	12.5289256198347	5	0.275839488921432	0.296091640722551	0.300413634568407	0.302251311498548	1.141176470389	0.00227608008429925
123316	1	13.2125984251969	5	0.27795753270599	0.296673558592213	0.299112463375699	0.3009839500663	1.141176470389	0.00227608008429925
123317	1	13.3008130081301	5	0.278825093188981	0.295902655229238	0.298337919386331	0.300696591375099	1.141176470389	0.00227608008429925
123318	1	13.8809523809524	5	0.261724444302512	0.292533247786082	0.297225475647852	0.29945049127614	1.141176470389	0.00227608008429925
123319	1	12.8916666666667	5	0.257986846371614	0.295579717050306	0.299873257752772	0.301161681182469	1.141176470389	0.00227608008429925
123320	1	13.6218487394958	5	0.282054120564176	0.294432947368172	0.297578390122636	0.299930081176498	1.141176470389	0.00227608008429925
123321	1	12.1637931034483	5	0.268739852805516	0.298346398162173	0.300709094851515	0.302844356951712	1.141176470389	0.00227608008429925
123322	1	12.5483870967742	5	0.270778566486681	0.297065227785771	0.301119699045306	0.302180087285252	1.141176470389	0.00227608008429925
123323	1	12.2844036697248	5	0.260894744383296	0.296319634998633	0.300706180292691	0.302826234652891	1.141176470389	0.00227608008429925
123324	1	11.7758620689655	5	0.281300661965836	0.298532457022786	0.300214073534234	0.303713455825395	1.141176470389	0.00227608008429925
123325	1	13	5	0.272020048178955	0.294720814732627	0.300076781298034	0.301217537978005	1.141176470389	0.00227608008429925
123326	1	12.8942307692308	5	0.265711297486618	0.296425308423516	0.299443186816688	0.301338883884961	1.141176470389	0.00227608008429925
123327	1	13.827868852459	5	0.25485930022733	0.291898365982049	0.297669280900325	0.299659251553323	1.141176470389	0.00227608008429925
123328	1	12.8540145985401	5	0.263078150335979	0.293413906069771	0.299854491197502	0.301103921032266	1.141176470389	0.00227608008429925
123329	1	12.2434782608696	5	0.27090092627491	0.298076736917439	0.301558649431367	0.302861472691292	1.141176470389	0.00227608008429925
123330	1	12.5344827586207	5	0.276670847245288	0.293693500746983	0.299331880386333	0.301987158349209	1.141176470389	0.00227608008429925
123331	1	11.6141732283465	5	0.269334807427082	0.297905858925121	0.302028011083452	0.304116678852262	1.141176470389	0.00227608008429925
123332	1	12.5075757575758	5	0.276589074188268	0.296572551031887	0.299804798965124	0.302190309793942	1.141176470389	0.00227608008429925
123333	1	12.9487179487179	5	0.277949747892235	0.295128146992522	0.297781316853658	0.301215571318558	1.141176470389	0.00227608008429925
123334	1	11.9067796610169	5	0.276428493577522	0.299072885069779	0.302022556956928	0.303341060505128	1.141176470389	0.00227608008429925
123335	1	12.6356589147287	5	0.268845827656746	0.295073955133341	0.300469591700153	0.302092630533988	1.141176470389	0.00227608008429925
123336	1	12.875	5	0.259175719036591	0.294026154259056	0.300029989802964	0.301586556299264	1.141176470389	0.00227608008429925
123337	1	11.3145161290323	5	0.264222133506262	0.297982310542354	0.302790966891326	0.30487560819025	1.141176470389	0.00227608008429925
123338	1	13.6615384615385	5	0.272993064236198	0.292286433513705	0.297990719018949	0.299790657787067	1.141176470389	0.00227608008429925
123339	1	12.6440677966102	5	0.277168026170939	0.296265881846186	0.299512561339385	0.301784216293173	1.141176470389	0.00227608008429925
123340	1	12.4036697247706	5	0.279059270823943	0.292923308409529	0.298254493280396	0.302499264738824	1.141176470389	0.00227608008429925
123341	1	13.3416666666667	5	0.275190810621753	0.296502528851425	0.299788848209443	0.300770907514689	1.141176470389	0.00227608008429925
123342	1	12.3615384615385	5	0.26683531038558	0.294231687185078	0.300247817308108	0.302668403246876	1.141176470389	0.00227608008429925
123343	1	11.4152542372881	5	0.267243495362982	0.297725582796671	0.302872325454513	0.304683787448617	1.141176470389	0.00227608008429925
123344	1	13.4907407407407	5	0.26736279030748	0.295934586339865	0.298772607097968	0.300351786838244	1.141176470389	0.00227608008429925
123345	1	13.046875	5	0.261838579938235	0.295211618299017	0.299712085219618	0.301078447390946	1.141176470389	0.00227608008429925
123346	1	13.5967741935484	5	0.266296966239913	0.295630589391151	0.299074545037093	0.300092304116876	1.141176470389	0.00227608008429925
123347	1	12.4140625	5	0.27500388155376	0.296984476212353	0.300817784823705	0.302493337789066	1.141176470389	0.00227608008429925
123348	1	13.2066115702479	5	0.262300677057931	0.294426561446194	0.299077963602474	0.300897688224799	1.141176470389	0.00227608008429925
123349	1	12.5042016806723	5	0.270951146232399	0.296281321716794	0.300439130804962	0.302210975604814	1.141176470389	0.00227608008429925
123350	1	12.5641025641026	5	0.273164089784486	0.29739346355189	0.299791914999393	0.30219734599767	1.141176470389	0.00227608008429925
123351	1	12.4098360655738	5	0.277365248461411	0.297949233706629	0.300741171011208	0.302478743221495	1.141176470389	0.00227608008429925
123352	1	12.4655172413793	5	0.281786967509465	0.298284122409441	0.300271062883406	0.302139140609031	1.141176470389	0.00227608008429925
123353	1	13.259842519685	5	0.272445451890247	0.295728815451388	0.299168757938323	0.300824322713626	1.141176470389	0.00227608008429925
123354	1	12.6589147286822	5	0.264823433900082	0.295366173654497	0.300074341674829	0.30195247814385	1.141176470389	0.00227608008429925
123355	1	12.8780487804878	5	0.270200101045143	0.29399365088151	0.29970973133402	0.301517579496504	1.141176470389	0.00227608008429925
123356	1	12.9705882352941	5	0.274460291973631	0.293940460153832	0.299240202319529	0.301330678368589	1.141176470389	0.00227608008429925
123357	1	13.6416666666667	5	0.278043632651097	0.295404284260135	0.297998183085951	0.300028582244215	1.141176470389	0.00227608008429925
123358	1	17.445652173913	5	0.277196291114197	0.287559476544281	0.290152906953939	0.293358474721035	1.141176470389	0.00227608008429925
123359	1	13.0172413793103	5	0.277065575406149	0.296576271428105	0.299628364934106	0.301306398306422	1.141176470389	0.00227608008429925
123360	1	10.9083333333333	5	0.274998664154593	0.298036500545651	0.30225624410882	0.30577484161721	1.141176470389	0.00227608008429925
123361	1	12.4566929133858	5	0.265471573705845	0.295087320311815	0.30069952729019	0.302358709403686	1.141176470389	0.00227608008429925
123362	1	12.8181818181818	5	0.273565775018502	0.296185753792486	0.299446875425923	0.301281361552135	1.141176470389	0.00227608008429925
123363	1	12.7368421052632	5	0.280740208846834	0.295901881594333	0.298936661570406	0.301416260274774	1.141176470389	0.00227608008429925
123364	1	12.6	5	0.278324552130638	0.297173196898051	0.300361425448191	0.302038530670929	1.141176470389	0.00227608008429925
123365	1	13.2016129032258	5	0.268205657602443	0.294420728833786	0.299625978359018	0.300945610701267	1.141176470389	0.00227608008429925
123366	1	13.12	5	0.276286354826336	0.29581363821204	0.298970252908206	0.300760173143884	1.141176470389	0.00227608008429925
123367	1	12.2363636363636	5	0.278571507273373	0.298374888510546	0.300500565759825	0.302906181579771	1.141176470389	0.00227608008429925
123368	1	13.6846846846847	5	0.264206912172733	0.293003893510982	0.297167785731831	0.299695936049427	1.141176470389	0.00227608008429925
123369	1	13.2846153846154	5	0.26910281078672	0.295060078457677	0.299613881167042	0.30069298085971	1.141176470389	0.00227608008429925
123370	1	12.6186440677966	5	0.275068703966372	0.298410050528592	0.300901537902485	0.301963228575359	1.141176470389	0.00227608008429925
123371	1	13.3140495867769	5	0.274125014676147	0.294879218859264	0.298583271848028	0.300667049399078	1.141176470389	0.00227608008429925
123372	1	12.4375	5	0.272040655839063	0.296515267051799	0.30042678631196	0.302304714570014	1.141176470389	0.00227608008429925
123373	1	13.7272727272727	5	0.273777036157931	0.293989328120103	0.29780296687322	0.299860304542227	1.141176470389	0.00227608008429925
123374	1	13.7142857142857	5	0.280734688490961	0.293651446294539	0.297606237506485	0.299656222283533	1.141176470389	0.00227608008429925
123375	1	12.4318181818182	5	0.280661962515424	0.297704534117075	0.301101037200156	0.302496059024901	1.141176470389	0.00265542676501583
123376	1	13.0472440944882	5	0.27140201970293	0.295293175022814	0.298753849842671	0.301016103449579	1.141176470389	0.00265542676501583
123377	1	12.5606060606061	5	0.282911058154825	0.297097608907875	0.300010986253823	0.302340465244436	1.141176470389	0.00265542676501583
123378	1	13.5833333333333	5	0.275540843429987	0.295084636454884	0.298305764880563	0.299967151722797	1.141176470389	0.00265542676501583
123379	1	13.9824561403509	5	0.258880743106127	0.293618397963732	0.297704106634422	0.299370319680283	1.141176470389	0.00265542676501583
123380	1	14.5891472868217	5	0.268283799109751	0.293360139689813	0.297219485451521	0.298346306870091	1.141176470389	0.00265542676501583
123381	1	14.3063063063063	5	0.267707640615078	0.294147342413318	0.296350324838769	0.298745593762061	1.141176470389	0.00265542676501583
123382	1	13.5522388059701	5	0.266996209101243	0.294544812914748	0.299130363767487	0.300295600282764	1.141176470389	0.00265542676501583
123383	1	14.0229007633588	5	0.275038038745673	0.293712350840976	0.297796814384391	0.299217997428438	1.141176470389	0.00265542676501583
123384	1	12.688	5	0.269352369271085	0.295329717592049	0.299942507370467	0.302038157273832	1.141176470389	0.00265542676501583
123385	1	13.4228187919463	5	0.270749694627372	0.294262380788393	0.29837433131044	0.300274566249275	1.141176470389	0.00265542676501583
123386	1	12.2097902097902	5	0.263743138532383	0.29348744718403	0.300460945189976	0.30266924669905	1.141176470389	0.00265542676501583
123387	1	12.6791044776119	5	0.278977066895639	0.297377818490019	0.300520240105882	0.301830659044018	1.141176470389	0.00265542676501583
123388	1	13.7067669172932	5	0.279623080411735	0.293806094223929	0.297598264600764	0.299860548445463	1.141176470389	0.00265542676501583
123389	1	12.6751592356688	5	0.271182755399454	0.296010139395862	0.300872325309738	0.30201304399891	1.141176470389	0.00265542676501583
123390	1	12.8888888888889	5	0.272542119710573	0.296014870989223	0.300039099483327	0.301529416646977	1.141176470389	0.00265542676501583
123391	1	12.9076923076923	5	0.279564150017519	0.298481294494353	0.300755248840026	0.301526509659038	1.141176470389	0.00265542676501583
123392	1	13.6637931034483	5	0.278913427728669	0.294130164869747	0.296639547971065	0.299804956691006	1.141176470389	0.00265542676501583
123393	1	13.4491525423729	5	0.264456036191677	0.293994661481067	0.297931782714596	0.300328862628839	1.141176470389	0.00265542676501583
123394	1	13.3481481481481	5	0.278976921328881	0.293529248389915	0.297872151704148	0.300422835011387	1.141176470389	0.00265542676501583
123395	1	13.1870503597122	5	0.274312976200818	0.293736299931927	0.29782323973858	0.300503424323461	1.141176470389	0.00265542676501583
123396	1	13.2857142857143	5	0.271478373197506	0.29685405735149	0.29986027073061	0.300725188488166	1.141176470389	0.00265542676501583
123397	1	12.8769230769231	5	0.279678146778527	0.296232339241407	0.300060768136333	0.301338203939905	1.141176470389	0.00265542676501583
123398	1	12.2388059701493	5	0.280752013097249	0.298422322633907	0.301494059640104	0.302842530817873	1.141176470389	0.00265542676501583
123399	1	12.8536585365854	5	0.280948325613221	0.29478475206725	0.298316188408471	0.301645816347472	1.141176470389	0.00265542676501583
123400	1	12.3913043478261	5	0.271936791695053	0.298386429733831	0.300969078166186	0.302406129698335	1.141176470389	0.00265542676501583
123401	1	12.90625	5	0.269750896779307	0.296659416496443	0.300487993054352	0.301576606729437	1.141176470389	0.00265542676501583
123402	1	13.0333333333333	5	0.268472014245455	0.296296178735127	0.299202925570242	0.301196629140095	1.141176470389	0.00265542676501583
123403	1	13.3916666666667	5	0.269877803999565	0.296869725389179	0.299257641570853	0.300625874747593	1.141176470389	0.00265542676501583
123404	1	12.0878378378378	5	0.282461561872048	0.296102818883036	0.300279262136758	0.302982639219542	1.141176470389	0.00265542676501583
123405	1	13.016	5	0.277805381046054	0.295557001905546	0.29864081621285	0.301142259665692	1.141176470389	0.00265542676501583
123406	1	12.041958041958	5	0.277800338333946	0.297714169048922	0.301126743846342	0.303102170772198	1.141176470389	0.00265542676501583
123407	1	13.9253731343284	5	0.275615704021232	0.293544233282194	0.297276388213825	0.299301922819813	1.141176470389	0.00265542676501583
123408	1	13.5126050420168	5	0.279903021241395	0.294546243459677	0.296958219209649	0.300251325613141	1.141176470389	0.00265542676501583
123409	1	12.3106060606061	5	0.26960473059935	0.297032747692098	0.301287955742387	0.302669546335972	1.141176470389	0.00265542676501583
123410	1	12.8214285714286	5	0.269198565887788	0.295290790986466	0.299738313310375	0.301603028309707	1.141176470389	0.00265542676501583
123411	1	13.4485981308411	5	0.279563556369009	0.294505997806239	0.297624692358689	0.300249584593195	1.141176470389	0.00265542676501583
123412	1	12.5565217391304	5	0.273007991876426	0.296752850275224	0.300167854666291	0.302098311006208	1.141176470389	0.00265542676501583
123413	1	12.890625	5	0.252831680551223	0.294556212695872	0.298507728338249	0.301409595377776	1.141176470389	0.00265542676501583
123414	1	12.4604316546763	5	0.281880612094217	0.295688641477108	0.299222669813256	0.302020560579917	1.141176470389	0.00265542676501583
123415	1	12.9230769230769	5	0.266609731554024	0.295638165630385	0.300143142293242	0.30153585265018	1.141176470389	0.00265542676501583
123416	1	13.2480620155039	5	0.267452077597033	0.293788373341917	0.298159328665412	0.300703099125097	1.141176470389	0.00265542676501583
123417	1	13.1889763779528	5	0.273342532122797	0.297449253416505	0.300147985329189	0.301117192385744	1.141176470389	0.00265542676501583
123418	1	12.3082706766917	5	0.274974047517313	0.295515225946665	0.299936400806564	0.302599765765673	1.141176470389	0.00265542676501583
123419	1	13.0330578512397	5	0.276162068471325	0.297001645642143	0.298908185998277	0.300957329620714	1.141176470389	0.00265542676501583
123420	1	13.1171171171171	5	0.26476932810146	0.295796911268925	0.298254136492969	0.300846601250963	1.141176470389	0.00265542676501583
123421	1	13.8181818181818	5	0.278738334163754	0.295402953985051	0.297936017123233	0.299638287825655	1.141176470389	0.00265542676501583
123422	1	12.6984126984127	5	0.254445743088919	0.29380460847403	0.299775531362045	0.301973760495223	1.141176470389	0.00265542676501583
123423	1	12.2595419847328	5	0.280630195263426	0.297822572365203	0.301449167425311	0.30276145561567	1.141176470389	0.00265542676501583
123424	1	13.637037037037	5	0.284414412920532	0.295293823234792	0.297384748834294	0.299784202602638	1.141176470389	0.00265542676501583
123425	1	13	5	0.25611826759769	0.294281649314144	0.299557673273854	0.301363011533755	1.141176470389	0.00265542676501583
123426	1	11.5813953488372	5	0.276286265432034	0.29744331474637	0.302137238538383	0.304237748360185	1.141176470389	0.00265542676501583
123427	1	12.0666666666667	5	0.264846502782156	0.29795380244918	0.300807779129628	0.30318590198566	1.141176470389	0.00265542676501583
123428	1	12.8604651162791	5	0.282649019056294	0.296987451569964	0.299464333994969	0.301368175490707	1.141176470389	0.00265542676501583
123429	1	12.448275862069	5	0.287013657130361	0.298483003049349	0.300039696898078	0.302227218781287	1.141176470389	0.00265542676501583
123430	1	12.9777777777778	5	0.268264350166404	0.292016180166365	0.298698582349377	0.301356953339284	1.141176470389	0.00265542676501583
123431	1	11.5700416088766	5	0.269069097512809	0.29925292150518	0.30234289436084	0.304199623417761	1.141176470389	0.00265542676501583
123432	1	13.7631578947368	5	0.269790091665578	0.295704340382533	0.297863875218652	0.299645226677459	1.141176470389	0.00265542676501583
123433	1	12.3828125	5	0.269354807295733	0.297177828863401	0.300237798938715	0.302675974396719	1.141176470389	0.00265542676501583
123434	1	13.709219858156	5	0.265576613259297	0.293553922032062	0.298732755181071	0.299931832880374	1.141176470389	0.00265542676501583
123435	1	12.9370629370629	5	0.255679796798322	0.290954740966205	0.2989761027838	0.30132572616977	1.141176470389	0.00265542676501583
123436	1	13.4166666666667	5	0.284042812097354	0.297405623628966	0.298906381506678	0.300442376602894	1.141176470389	0.00265542676501583
123437	1	13.0816326530612	5	0.272682775181037	0.290958971409743	0.296575836234582	0.300988244794674	1.141176470389	0.00265542676501583
123438	1	14.1386861313869	5	0.269811611065191	0.290987128094336	0.296358094552834	0.299141110240429	1.141176470389	0.00265542676501583
123439	1	14.2096774193548	5	0.267820444581289	0.295244453495496	0.297333694417366	0.299013740751301	1.141176470389	0.00265542676501583
123440	1	13.6964285714286	5	0.277107371016352	0.295001870060005	0.297929416980034	0.299794255433518	1.141176470389	0.00265542676501583
123441	1	13.09375	5	0.254386617360811	0.294681744292066	0.297999707115917	0.300811510367147	1.141176470389	0.00265542676501583
123442	1	13.260162601626	5	0.26094163536751	0.295235186983185	0.299041879626154	0.300875023043131	1.141176470389	0.00265542676501583
123443	1	13.9590163934426	5	0.274636524982425	0.296280683658346	0.297489283544821	0.299380895298546	1.141176470389	0.00265542676501583
123444	1	13.9752066115702	5	0.268037636202235	0.295451668626059	0.297563428236778	0.299380359419055	1.141176470389	0.00265542676501583
123445	1	13.0491803278689	5	0.274684763543159	0.297704351574673	0.299873782751932	0.301140639121366	1.141176470389	0.00265542676501583
123446	1	13	5	0.264039063660009	0.293616458825853	0.299685938232765	0.301355001842928	1.141176470389	0.00265542676501583
123447	1	13.2337662337662	5	0.273368127386842	0.292342353417291	0.298122668682657	0.300381474779814	1.141176470389	0.00265542676501583
123448	1	13.3461538461538	5	0.273037105172081	0.294207887227219	0.29830765274148	0.300521204126065	1.141176470389	0.00265542676501583
123449	1	12.4778761061947	5	0.283121632625189	0.296721231919933	0.298576837966267	0.302246538896555	1.141176470389	0.00265542676501583
123450	1	12.2764227642276	5	0.28762451221029	0.296288500004513	0.299819982618091	0.302580279719186	1.141176470389	0.00265542676501583
123451	1	12.7560975609756	5	0.275118901449932	0.296419003429242	0.300014104525963	0.301887437574658	1.141176470389	0.00265542676501583
123452	1	13.3583333333333	5	0.273618583112062	0.295269437458349	0.298725355292637	0.300449991957121	1.141176470389	0.00265542676501583
123453	1	13.5806451612903	5	0.276139691556321	0.29538622999798	0.297888883968788	0.300170177756084	1.141176470389	0.00265542676501583
123454	1	12.904	5	0.275983316030055	0.296411654272202	0.299791228355501	0.301434277380198	1.141176470389	0.00265542676501583
123455	1	13.3730158730159	5	0.266510443744566	0.293640299176243	0.297807351334685	0.300317310720175	1.141176470389	0.00265542676501583
123456	1	13.1746031746032	5	0.283627144332908	0.293846585561429	0.297550467573673	0.300724558927677	1.141176470389	0.00265542676501583
123457	1	13.3574660633484	5	0.263048334826656	0	0.298341661559965	0.300414040822407	1.141176470389	0.00265542676501583
123458	1	13.219512195122	5	0.263342255325411	0.295975685020661	0.298924952884272	0.300970440810153	1.141176470389	0.00265542676501583
123459	1	13.731884057971	5	0.269389917645985	0.293286939464062	0.298248915908668	0.299744336789007	1.141176470389	0.00265542676501583
123460	1	12.6620689655172	5	0.266882739695218	0.294136935623372	0.30026024176648	0.302035659422811	1.141176470389	0.00265542676501583
123461	1	13.0431654676259	5	0.282182269333864	0.294844780617025	0.299195961334703	0.30130064390317	1.141176470389	0.00265542676501583
123462	1	13.1079136690647	5	0.282982370414237	0.294184367892452	0.298483024945624	0.301016598127222	1.141176470389	0.00265542676501583
123463	1	12.736	5	0.275736013677987	0.295363684687629	0.298852638587146	0.301449672983443	1.141176470389	0.00265542676501583
123464	1	12.8489208633094	5	0.283879553403941	0.296190657183115	0.299473796921094	0.30163220008274	1.141176470389	0.00265542676501583
123465	1	13.4375	5	0.263158911551884	0.293126326748274	0.298060089239376	0.300397999935525	1.141176470389	0.00265542676501583
123466	1	13.1958041958042	5	0.270807730105409	0.293271968722295	0.298489485828889	0.300832072788972	1.141176470389	0.00265542676501583
123467	1	12.3206106870229	5	0.274379258915549	0.294839602311991	0.299524933291928	0.302697535939089	1.141176470389	0.00265542676501583
123468	1	13.344262295082	5	0.273420784733983	0.295809102047808	0.298419102859509	0.300542521698884	1.141176470389	0.00265542676501583
123469	1	13.2258064516129	5	0.274731531575216	0.296476077901863	0.299365078244626	0.300747430318323	1.141176470389	0.00265542676501583
123470	1	13.7016129032258	5	0.261234366226988	0.294890057705751	0.297807124315632	0.299896063643787	1.141176470389	0.00265542676501583
123471	1	12.9262295081967	5	0.278817405806673	0.294975167845513	0.299236323351859	0.301436382805123	1.141176470389	0.00265542676501583
123472	1	12.4	5	0.271828292095298	0.295675230319967	0.298930476162613	0.302300368147906	1.141176470389	0.00265542676501583
123473	1	13.5343511450382	5	0.260957978549504	0.288997820274902	0.297258058930015	0.300208708976123	1.141176470389	0.00265542676501583
123474	1	12.6194029850746	5	0.28186911836064	0.295639003417466	0.299925773468256	0.302097442412069	1.141176470389	0.00265542676501583
123475	1	13.5483870967742	5	0.271693063949451	0.296575762304925	0.299178075091061	0.300097207664182	1.141176470389	0.00265542676501583
123476	1	12.9264705882353	5	0.27917762307946	0.293144764648188	0.297335180050284	0.301219560652388	1.141176470389	0.00265542676501583
123477	1	11.9055118110236	5	0.263377727406035	0.295718518384174	0.300715641715921	0.303198355710046	1.141176470389	0.00265542676501583
123478	1	14.2945736434109	5	0.272062059177448	0.293981579047224	0.297214498449716	0.298695839764592	1.141176470389	0.00265542676501583
123479	1	11.9824561403509	5	0.269344810707717	0.296454793206267	0.30117030554003	0.303122401477643	1.141176470389	0.00265542676501583
123480	1	12.0757575757576	5	0.280613646496864	0.297776448514152	0.300946940263683	0.303057439768825	1.141176470389	0.00265542676501583
123481	1	13.8909090909091	5	0.269087076568352	0.297169248088203	0.298482540541539	0.299476721822175	1.141176470389	0.00265542676501583
123482	1	13.2992125984252	5	0.266693372261072	0.296403474008929	0.299473946641218	0.30090311289456	1.141176470389	0.00265542676501583
123483	1	11.8260869565217	5	0.268750975383415	0.299171086405993	0.302096162888316	0.303723322389401	1.141176470389	0.00265542676501583
123484	1	14.1428571428571	5	0.269720849378313	0.295253299648641	0.297292842542889	0.298945529156024	1.141176470389	0.00265542676501583
123485	1	12.6422018348624	5	0.275369130813716	0.297698286640227	0.300141427950724	0.301937563977764	1.141176470389	0.00265542676501583
123486	1	13.4954954954955	5	0.281714650649538	0.293171414270201	0.296274579443269	0.300060751471124	1.141176470389	0.00265542676501583
123487	1	12.8181818181818	5	0.273667141045742	0.29563462163728	0.299200169104539	0.301452606335889	1.141176470389	0.00265542676501583
123488	1	11.9307692307692	5	0.277367579103573	0.29796410192186	0.301884431912268	0.30348239050948	1.141176470389	0.00265542676501583
123489	1	12.9024390243902	5	0.280497674276949	0.297819714441384	0.29960424442478	0.301409084031472	1.141176470389	0.00265542676501583
123490	1	13.5983606557377	5	0.262743582261408	0.288519245910859	0.29659258095824	0.299749483130954	1.141176470389	0.00265542676501583
123491	1	13.7272727272727	5	0.267915155195148	0.296427119603058	0.298944748622856	0.299909880038313	1.141176470389	0.00265542676501583
123492	1	13.008	5	0.265369879817784	0.296207098918378	0.299843030599824	0.301283377501287	1.141176470389	0.00265542676501583
123493	1	13.2307692307692	5	0.283547471852645	0.29711260656973	0.299105782668989	0.300664582976737	1.141176470389	0.00265542676501583
123494	1	14.0785714285714	5	0.270478629864148	0.291047477656036	0.296045735383165	0.299133012378148	1.141176470389	0.00265542676501583
123495	1	12.9642857142857	5	0.279160308883821	0.296065818248078	0.298696344075056	0.301030106432301	1.141176470389	0.00265542676501583
123496	1	13.1578947368421	5	0.267663922359406	0.293604671158506	0.29836697851943	0.300667387657476	1.141176470389	0.00265542676501583
123497	1	11.7794117647059	5	0.270887307374008	0.298373395899236	0.302872813213715	0.303910135525306	1.141176470389	0.00265542676501583
123498	1	12.4113475177305	5	0.266052637946311	0.295357067729529	0.300430450675396	0.302327062757407	1.141176470389	0.00265542676501583
123499	1	13.1008403361345	5	0.272233457813371	0.296850974920268	0.300127602836912	0.301239928856187	1.141176470389	0.00265542676501583
123500	1	12.2428571428571	5	0.274337017759412	0.295996731989205	0.300719700240344	0.302827140478352	1.141176470389	0.00265542676501583
123501	1	12.2952380952381	5	0.284121068290592	0.299347188180296	0.301159068167076	0.302778336824078	1.141176470389	0.00265542676501583
123502	1	12.260162601626	5	0.277682280594469	0.299041364072069	0.300861507133923	0.30256243768424	1.141176470389	0.00265542676501583
123503	1	13.655737704918	5	0.267923891544304	0.295852508860549	0.298422765836634	0.299911070251361	1.141176470389	0.00265542676501583
123504	1	13.3423423423423	5	0.276423491834165	0.297755691658772	0.299374415249958	0.300538720351903	1.141176470389	0.00265542676501583
123505	1	12.7259259259259	5	0.266366417851302	0.296804130528537	0.300216532371118	0.301775201952081	1.141176470389	0.00265542676501583
123506	1	13.1465517241379	5	0.27962912348105	0.295403658954188	0.298676271245787	0.301089431020763	1.141176470389	0.00265542676501583
123507	1	12.2185430463576	5	0.275473441846598	0.293546600160816	0.300703207825842	0.302869809591468	1.141176470389	0.00265542676501583
123508	1	13.5123966942149	5	0.278445717453244	0.2933566953355	0.297156514855067	0.300045562484587	1.141176470389	0.00265542676501583
123509	1	11.2686567164179	5	0.286475800059441	0.293304132424258	0.297133051939978	0.304934219661759	1.141176470389	0.00265542676501583
123510	1	12.608	5	0.264560174947935	0.296593613652876	0.300035933160494	0.301798372551148	1.141176470389	0.00265542676501583
123511	1	12.2542372881356	5	0.279105469102596	0.299630872728303	0.30090655899665	0.302864526500619	1.141176470389	0.00265542676501583
123512	1	12.7476635514019	5	0.261824175769665	0.297859787512253	0.299966539758146	0.301683597888924	1.141176470389	0.00265542676501583
123513	1	13.5867768595041	5	0.278982124153726	0.295409734719095	0.298145761422323	0.300109367013898	1.141176470389	0.00265542676501583
123514	1	13.9172413793103	5	0.278976704259593	0.293003426718422	0.295887462600689	0.299228680211162	1.141176470389	0.00265542676501583
123515	1	12.0661764705882	5	0.272087242612585	0.296574061842419	0.300912357468405	0.303106351241452	1.141176470389	0.00265542676501583
123516	1	12.75	5	0.254731593412584	0.295824865858121	0.300030833124978	0.301872500624065	1.141176470389	0.00265542676501583
123517	1	12.7666666666667	5	0.263898024323493	0.297106245114091	0.299614944276888	0.301557677018357	1.141176470389	0.00265542676501583
123518	1	12.890625	5	0.279601166172279	0.297381679119128	0.300318136107669	0.301545549673174	1.141176470389	0.00265542676501583
123519	1	13.0375939849624	5	0.273507210448918	0.296592412080204	0.299594180051026	0.301247190557114	1.141176470389	0.00265542676501583
123520	1	13.0335570469799	5	0.271996295092796	0.295984615347979	0.299623150078387	0.301203508903379	1.141176470389	0.00265542676501583
123521	1	13.3282442748092	5	0.264878148435073	0.295806230330274	0.299503918227457	0.300595389298595	1.141176470389	0.00265542676501583
123522	1	12.7890625	5	0.273150669882655	0.29458302653361	0.299258102508723	0.301536204581827	1.141176470389	0.00265542676501583
123523	1	13.6015037593985	5	0.276080819942427	0.294404336337433	0.298493009907188	0.300091165967833	1.141176470389	0.00265542676501583
123524	1	12.4285714285714	5	0.274762677686085	0.296805154090572	0.30035197204856	0.302184591070125	1.141176470389	0.00265542676501583
123525	1	12.6884057971014	5	0.258936528660701	0.286037781677913	0.296149288274035	0.301677598411337	1.141176470389	0.00265542676501583
123526	1	11.6585365853659	5	0.27822749972987	0.298556712427141	0.302473040059936	0.30408428116176	1.141176470389	0.00265542676501583
123527	1	12.6583333333333	5	0.270634737153432	0.297864363757553	0.300526172693251	0.301925877516111	1.141176470389	0.00265542676501583
123528	1	12.8095238095238	5	0.246400195098192	0.292240619150907	0.299367495245238	0.30172064970159	1.141176470389	0.00265542676501583
123529	1	12.5725190839695	5	0.27187289988894	0.296533033045138	0.300967098946571	0.302279290269079	1.141176470389	0.00265542676501583
123530	1	12.4047619047619	5	0.278047552429871	0.297171231331534	0.300403155816549	0.30241578833688	1.141176470389	0.00265542676501583
123531	1	12.3253968253968	5	0.278857503864728	0.292784530313407	0.299075532383557	0.302670361286913	1.141176470389	0.00265542676501583
123532	1	12.9074074074074	5	0.281713006605649	0	0.298762836443172	0.301235799543823	1.141176470389	0.00265542676501583
123533	1	13.7606837606838	5	0.27898046686869	0.291330490858672	0.296055552672485	0.299747924484023	1.141176470389	0.00265542676501583
123534	1	12.4736842105263	5	0.278141203504286	0.296367365649944	0.299743933287096	0.302240888530481	1.141176470389	0.00265542676501583
123535	1	12.2434782608696	5	0.269188416883315	0.294163798521048	0.29994679209818	0.302858261727545	1.141176470389	0.00265542676501583
123536	1	14.0840336134454	5	0.272534212654266	0.294489562935906	0.297795038798244	0.299315118443318	1.141176470389	0.00265542676501583
123537	1	12.5826086956522	5	0.271344795668325	0.297566201690296	0.300735031947578	0.302125821263001	1.141176470389	0.00265542676501583
123538	1	12.9032258064516	5	0.274723344364455	0.298328633288742	0.300240873017385	0.30140309803184	1.141176470389	0.00265542676501583
123539	1	12.9147286821705	5	0.268221003937457	0.295744538563221	0.300149436277559	0.301543408764184	1.141176470389	0.00265542676501583
123540	1	12.3359375	5	0.267171204209807	0.296844697151153	0.301197327428446	0.302668000262883	1.141176470389	0.00265542676501583
123541	1	13.7022900763359	5	0.272395906045028	0.294964432407522	0.29838567247721	0.299800733651321	1.141176470389	0.00265542676501583
123542	1	12.7109375	5	0.270074412956684	0.294763784636459	0.299329833330173	0.301771650961068	1.141176470389	0.00265542676501583
123543	1	13.125	5	0.282541657870981	0.298137289454046	0.29995860291968	0.301000693744116	1.141176470389	0.00265542676501583
123544	1	14.0416666666667	5	0.275637229163726	0.293013453916149	0.297084674721311	0.299180470942023	1.141176470389	0.00265542676501583
123545	1	13.608	5	0.265209499129159	0.294669030990298	0.298063534976212	0.30010198333779	1.141176470389	0.00265542676501583
123546	1	13.1544715447154	5	0.26091704462085	0.295607880859773	0.299531775209966	0.30104038525884	1.141176470389	0.00265542676501583
123547	1	12.758064516129	5	0.274699437791306	0.297319974081721	0.299975992631549	0.301612598805094	1.141176470389	0.00265542676501583
123548	1	11.8181818181818	5	0.272989515515549	0.297714845121623	0.301685102108759	0.303483809824959	1.141176470389	0.00265542676501583
123549	1	12.6940298507463	5	0.278643304352224	0.296006679348418	0.298944508862754	0.301819983723832	1.141176470389	0.00265542676501583
123550	1	12.6106194690265	5	0.270016709562333	0.296757103626468	0.299763498794442	0.301814215844432	1.141176470389	0.00265542676501583
123551	1	12.6496350364964	5	0.269537244013751	0.295111452146598	0.30017546061774	0.302012125697436	1.141176470389	0.00265542676501583
123552	1	13.6171875	5	0.272285089894738	0.295743805876727	0.298224203938879	0.299975148319492	1.141176470389	0.00265542676501583
123553	1	12.7407407407407	5	0.271793277585059	0.296718886684066	0.300474177398294	0.301872800769191	1.141176470389	0.00265542676501583
123554	1	13.530303030303	5	0.273931484964429	0.293421975335099	0.297629201792739	0.300036213329018	1.141176470389	0.00265542676501583
123555	1	14.2342342342342	5	0.248596914551751	0.291597449533262	0.296139190156386	0.298547347556999	1.141176470389	0.00265542676501583
123556	1	13.4344262295082	5	0.272371470809777	0.29584147741336	0.298875104468481	0.300573928401415	1.141176470389	0.00265542676501583
123557	1	13.0666666666667	5	0.250706962455712	0.292426107200536	0.299252465818906	0.301183987077213	1.141176470389	0.00265542676501583
123558	1	12.2820512820513	5	0.276195733607137	0.294467766817795	0.299715384295757	0.302633147492769	1.141176470389	0.00265542676501583
123559	1	12.8222222222222	5	0.275422501621175	0.295834726717422	0.300085064447482	0.301605661039198	1.141176470389	0.00265542676501583
123560	1	12.1393442622951	5	0.273043680586834	0.294461776799882	0.300938160817413	0.302944463868358	1.141176470389	0.00265542676501583
123561	1	12.0695652173913	5	0.273936663925571	0.297168713277068	0.300787061988643	0.303145321328737	1.141176470389	0.00265542676501583
123562	1	14.2477876106195	5	0.263013653871031	0.292589511241051	0.296419516860564	0.298737797764559	1.141176470389	0.00265542676501583
123563	1	13.5504587155963	5	0.272012708549533	0.29726656378448	0.299100374550341	0.300095300159546	1.141176470389	0.00265542676501583
123564	1	13.0547945205479	5	0.279386652436536	0.294358041368757	0.299107937998813	0.301166331906298	1.141176470389	0.00265542676501583
123565	1	13.7022900763359	5	0.282196409110044	0.293288577982016	0.297647161123335	0.299874200212655	1.141176470389	0.00265542676501583
123566	1	12.952380952381	5	0.259349486027145	0.2949567993329	0.298579533276531	0.301261838506377	1.141176470389	0.00265542676501583
123567	1	12.3153846153846	5	0.267435543266255	0.297285424879197	0.301430695946215	0.302606642561504	1.141176470389	0.00265542676501583
123568	1	13.8111888111888	5	0.278885528216574	0.293349068641555	0.296439055709981	0.299473720760873	1.141176470389	0.00265542676501583
123569	1	12.8376068376068	5	0.279425068760275	0.297006956653167	0.299627604482311	0.30140685729233	1.141176470389	0.00303477344573232
123570	1	12.6774193548387	5	0.255131339520778	0.295752207764419	0.299657233063001	0.301799229941464	1.141176470389	0.00303477344573232
123571	1	12.5803571428571	5	0.267377444209644	0.29823440988065	0.30073816855782	0.302082401817632	1.141176470389	0.00303477344573232
123572	1	12.8692307692308	5	0.269601129682958	0.29704629765019	0.300210867093311	0.301608490845475	1.141176470389	0.00303477344573232
123573	1	12.9071428571429	5	0.271823641418067	0.295337302336872	0.30016704163525	0.30132881421196	1.141176470389	0.00303477344573232
123574	1	13.5433070866142	5	0.270236835607433	0.295661941161045	0	0.300222523491878	1.141176470389	0.00303477344573232
123575	1	13.9928057553957	5	0.278878489101526	0.290752525009256	0.29627427701219	0.298944746735075	1.141176470389	0.00303477344573232
123576	1	13.8613138686131	5	0.258668296528851	0.293948612589869	0.298393590384168	0.299676339196398	1.141176470389	0.00303477344573232
123577	1	13.0285714285714	5	0.277048825995354	0.296153338504209	0.299955034212987	0.301180927387373	1.141176470389	0.00303477344573232
123578	1	13.6984126984127	5	0.26497663852756	0.29494370635632	0.298429459219642	0.299935137992175	1.141176470389	0.00303477344573232
123579	1	13.0751879699248	5	0.268065502491085	0.294789932677714	0.299134754611257	0.301086803516185	1.141176470389	0.00303477344573232
123580	1	12.1138211382114	5	0.272204685917129	0.298575701175163	0.30141631903899	0.303307969822962	1.141176470389	0.00303477344573232
123581	1	13.1804511278195	5	0.27621666349039	0.293471264852677	0.297422555107316	0.300825835842115	1.141176470389	0.00303477344573232
123582	1	13.2222222222222	5	0.276980585671074	0.292683396033696	0.298086186235242	0.300607342105068	1.141176470389	0.00303477344573232
123583	1	13.2923076923077	5	0.277315469101422	0.296838986509583	0.299478299744659	0.300857047630378	1.141176470389	0.00303477344573232
123584	1	13.9090909090909	5	0.258289495930554	0.292132227211911	0.298019348222421	0.29953490259005	1.141176470389	0.00303477344573232
123585	1	13.5936842105263	5	0.270537258580094	0.295345935897952	0.298575023585639	0.300173602947966	1.141176470389	0.00303477344573232
123586	1	14.4	5	0.266339236002253	0.294261512709985	0.29658655472004	0.298630716518621	1.141176470389	0.00303477344573232
123587	1	13.5916666666667	5	0.274120097907167	0.295454838626005	0.298703570721479	0.300009311326301	1.141176470389	0.00303477344573232
123588	1	12.6814814814815	5	0.265772469354177	0.29759838778799	0.300608508531962	0.301837618077181	1.141176470389	0.00303477344573232
123589	1	13.8646616541353	5	0.269105279785673	0.295745493911073	0.298685654030675	0.299544744793925	1.141176470389	0.00303477344573232
123590	1	12.8333333333333	5	0.277293567378977	0.29613080649811	0.299298373393864	0.301443548448133	1.141176470389	0.00303477344573232
123591	1	12.1726618705036	5	0.267933689687995	0.295806854498375	0.300909867674444	0.302928280927474	1.141176470389	0.00303477344573232
123592	1	14.6141732283465	5	0.268816847031387	0.2945547574024	0.296872775174181	0.298219190823525	1.141176470389	0.00303477344573232
123593	1	12.1409395973154	5	0.274110677405328	0.294605048775735	0.299076137413109	0.302837611746543	1.141176470389	0.00303477344573232
123594	1	13.0592592592593	5	0.271301199825065	0.296895061114483	0.300017572230557	0.30102630382411	1.141176470389	0.00303477344573232
123595	1	12.696	5	0.280116573028527	0.296815838966971	0.299402704506068	0.30197936660569	1.141176470389	0.00303477344573232
123596	1	13.859375	5	0.278488791896405	0.295407142135999	0.297667055216178	0.299471059569302	1.141176470389	0.00303477344573232
123597	1	12.4857142857143	5	0.267658741749915	0.296537895156217	0.300654384489634	0.302132855864933	1.141176470389	0.00303477344573232
123598	1	12.824	5	0.273079356674244	0.296765046374858	0.299836275223472	0.301536016368921	1.141176470389	0.00303477344573232
123599	1	13.1142857142857	5	0.277475683228715	0.294548816264201	0.298089952782889	0.30079111464967	1.141176470389	0.00303477344573232
123600	1	12.7709923664122	5	0.283829626801777	0.297410492455339	0.299693568545196	0.301613152634966	1.141176470389	0.00303477344573232
123601	1	12.9917355371901	5	0.27888965275402	0.296493651493903	0.299339017128119	0.301326542978339	1.141176470389	0.00303477344573232
123602	1	12.4568965517241	5	0.276567004422676	0.29681263073794	0.299530371576307	0.302092625430558	1.141176470389	0.00303477344573232
123603	1	12.8905109489051	5	0.269181504052004	0.29550547727659	0.300108627897418	0.301538499276074	1.141176470389	0.00303477344573232
123604	1	13.4634146341463	5	0.263192812092039	0.296705837949529	0.298674233110405	0.300153590245475	1.141176470389	0.00303477344573232
123605	1	12.7578125	5	0.278914823401837	0.296774213846986	0.299416311240232	0.301711971266595	1.141176470389	0.00303477344573232
123606	1	13.1125	5	0.262626228463488	0.292638871891819	0.299744977213988	0.301055660980689	1.141176470389	0.00303477344573232
123607	1	12.7551020408163	5	0.267425689525483	0.294720340712385	0.30037162834937	0.301816562884592	1.141176470389	0.00303477344573232
123608	1	13.6258992805755	5	0.283127110692079	0.294038297881217	0.298158751122984	0.29994310456837	1.141176470389	0.00303477344573232
123609	1	13	5	0.272259654050892	0.297081732553702	0.300009645546164	0.301377317307285	1.141176470389	0.00303477344573232
123610	1	14.0378787878788	5	0.280049533308755	0.29607430237345	0.297972578087019	0.299329088590408	1.141176470389	0.00303477344573232
123611	1	13.3070866141732	5	0.279984492633236	0.29638891643079	0.298681109652978	0.300283716130521	1.141176470389	0.00303477344573232
123612	1	14.6496350364964	5	0.269062313789166	0.290636087507265	0.29567302492568	0.298235577547792	1.141176470389	0.00303477344573232
123613	1	13.4709677419355	5	0.281454577482788	0.294586472371644	0.297101209742718	0.300122714507669	1.141176470389	0.00303477344573232
123614	1	12.6614173228346	5	0.276260877448715	0.29723100262513	0.300098267330518	0.301854186240795	1.141176470389	0.00303477344573232
123615	1	13.6693548387097	5	0.271578684465626	0.287283860282703	0.294976214628742	0.299896091086231	1.141176470389	0.00303477344573232
123616	1	14.2627118644068	5	0.264111698718244	0.293330255924408	0.296962092114229	0.298807033066424	1.141176470389	0.00303477344573232
123617	1	13.3959731543624	5	0.278751473073833	0.294651302112769	0.29835391735469	0.300396402173972	1.141176470389	0.00303477344573232
123618	1	14.0909090909091	5	0.279753678083573	0.294429607130673	0.297704708420458	0.298977490334804	1.141176470389	0.00303477344573232
123619	1	13.3225806451613	5	0.272332004999372	0.297581256300974	0.29979494912907	0.300790620313059	1.141176470389	0.00303477344573232
123620	1	13.0075187969925	5	0.27629772308921	0.29662460257262	0.298921998050346	0.301135380955227	1.141176470389	0.00303477344573232
123621	1	12.7142857142857	5	0.266947463240983	0.29636929134295	0.299911501385143	0.301622202364928	1.141176470389	0.00303477344573232
123622	1	13.0882352941176	5	0.273243612585366	0.294683128158783	0.298877849335803	0.300902177681695	1.141176470389	0.00303477344573232
123623	1	13.75	5	0.270080884868704	0.295071572220288	0.298507097170904	0.299727737140491	1.141176470389	0.00303477344573232
123624	1	12.7446808510638	5	0.279898460304604	0.298066085288688	0.300496528184094	0.30166612122532	1.141176470389	0.00303477344573232
123625	1	14.2539682539683	5	0.279718742184263	0.293976959019915	0.296399051856758	0.298964139863593	1.141176470389	0.00303477344573232
123626	1	12.7181818181818	5	0.278138514978139	0.297301384703721	0.299400577380928	0.301830715527748	1.141176470389	0.00303477344573232
123627	1	13.2461538461538	5	0.268188647268687	0.294372778749715	0.298540873699322	0.300557892208333	1.141176470389	0.00303477344573232
123628	1	13.2037037037037	5	0.270814368066191	0.295610701950352	0.297878389133668	0.300817352983946	1.141176470389	0.00303477344573232
123629	1	13.1865671641791	5	0.272910987037935	0.295479314419077	0.298596962895434	0.300790063295641	1.141176470389	0.00303477344573232
123630	1	12.5766423357664	5	0.278951083752637	0.296163986338392	0.299600195851189	0.301780155014127	1.141176470389	0.00303477344573232
123631	1	14.3481481481481	5	0.278143478668276	0.292610325484397	0.295290584643774	0.298499863589652	1.141176470389	0.00303477344573232
123632	1	12.2698412698413	5	0.265651168420413	0.298557773274515	0.300919725876638	0.302560232471788	1.141176470389	0.00303477344573232
123633	1	12.965811965812	5	0.267200990320176	0.29726782187529	0.299344129850778	0.301203130016334	1.141176470389	0.00303477344573232
123634	1	13.744	5	0.281904405021859	0.295091983399729	0.297400308619487	0	1.141176470389	0.00303477344573232
123635	1	14.1203007518797	5	0.263651400406465	0.293570094829669	0.297689884335535	0.299085749421941	1.141176470389	0.00303477344573232
123636	1	12.687074829932	5	0.259724962438168	0.293537934007188	0.299841328346941	0.301976497026658	1.141176470389	0.00303477344573232
123637	1	12.6170212765957	5	0.272779523759085	0.296231907507331	0.300548391848313	0.301852768447619	1.141176470389	0.00303477344573232
123638	1	12.7214285714286	5	0.274156776555896	0.297695605187499	0.300662221843375	0.301923766779561	1.141176470389	0.00303477344573232
123639	1	12.3795620437956	5	0.273968739557448	0.298298016466671	0.300835144420341	0.302400795949403	1.141176470389	0.00303477344573232
123640	1	13.1461538461538	5	0.269234602001998	0.294803249877852	0.299388558340726	0.300966341817046	1.141176470389	0.00303477344573232
123641	1	12.8059701492537	5	0.273841786083136	0.295477356040779	0.299918233504832	0.301663989524194	1.141176470389	0.00303477344573232
123642	1	11.9452054794521	5	0.275557352024319	0.296869295506749	0.301488572197692	0.303410156591985	1.141176470389	0.00303477344573232
123643	1	13.3916083916084	5	0.268751105809499	0.291523807049724	0.29634071719911	0.300528688584684	1.141176470389	0.00303477344573232
123644	1	12.7734375	5	0.273989705277741	0.297673364767819	0.300669180478381	0.301687418704402	1.141176470389	0.00303477344573232
123645	1	14.5106382978723	5	0.281652152305405	0.294354535719488	0.296999180109148	0.298319065640503	1.141176470389	0.00303477344573232
123646	1	13.1071428571429	5	0.27667970244182	0.29587647441387	0.299771553928408	0.300929415047001	1.141176470389	0.00303477344573232
123647	1	13.1159420289855	5	0.276907867252778	0.296049557953512	0.298893745955175	0.301005621471096	1.141176470389	0.00303477344573232
123648	1	13.5546218487395	5	0.264771718342085	0.295720155035126	0.298565227529854	0.300026366075715	1.141176470389	0.00303477344573232
123649	1	12.7352941176471	5	0.27037712499337	0.290157274324043	0.297998216186335	0.301911070182455	1.141176470389	0.00303477344573232
123650	1	13.156462585034	5	0.269622091802696	0.294955750587623	0.299190261802215	0.301009897617861	1.141176470389	0.00303477344573232
123651	1	13.4	5	0.261442961686305	0.295575038606093	0.298834697264114	0.300304339434277	1.141176470389	0.00303477344573232
123652	1	13.531746031746	5	0.258620582518246	0.295621359514156	0.298603208000413	0.300017646362013	1.141176470389	0.00303477344573232
123653	1	13.1586206896552	5	0.271144404277605	0.293157643014087	0.297319627787684	0.300390346899766	1.141176470389	0.00303477344573232
123654	1	12.9264705882353	5	0.279044590639648	0.293910431992404	0.29790724699524	0.30147961177645	1.141176470389	0.00303477344573232
123655	1	12.9577464788732	5	0.26775719820792	0.294000693954687	0.299628917871367	0.301370701464578	1.141176470389	0.00303477344573232
123656	1	14.5934959349593	5	0.273931194935996	0.292538102323845	0.296141981789245	0.298098215952694	1.141176470389	0.00303477344573232
123657	1	13.869918699187	5	0.269597066101715	0.296062894550553	0.298411555520067	0.299675993355655	1.141176470389	0.00303477344573232
123658	1	13.703125	5	0.272912970064179	0.295518063739806	0.298113432893302	0.300017318295922	1.141176470389	0.00303477344573232
123659	1	13.1472868217054	5	0.275459431577579	0.295072068197434	0.298025330748118	0.301038764939843	1.141176470389	0.00303477344573232
123660	1	13.3852459016393	5	0.269505585269682	0.295698504211779	0.298356124621353	0.300504867449056	1.141176470389	0.00303477344573232
123661	1	13.3389830508475	5	0.275559098625383	0.297115651864126	0.298982440229376	0.300573935813807	1.141176470389	0.00303477344573232
123662	1	12.5693430656934	5	0.268609858934866	0.295893707231261	0.300527061683481	0.302139807375841	1.141176470389	0.00303477344573232
123663	1	13.2307692307692	5	0.285928846574345	0.29389148014237	0.298814582489501	0.30085915569921	1.141176470389	0.00303477344573232
123664	1	12.7762237762238	5	0.26901689640123	0.296140211483011	0.300532422559683	0.301808495107655	1.141176470389	0.00303477344573232
123665	1	13.4113475177305	5	0.269564006659848	0.296153495697341	0.299457977443057	0.300343022235972	1.141176470389	0.00303477344573232
123666	1	12.9300699300699	5	0.278763796404659	0.291821617474318	0.298390729727659	0.301468482183271	1.141176470389	0.00303477344573232
123667	1	12.6363636363636	5	0.27411462793558	0.297411266605668	0.300525013222536	0.302168200594791	1.141176470389	0.00303477344573232
123668	1	12.4047619047619	5	0.267371037336489	0.296802683595013	0.300685980605611	0.302603631278883	1.141176470389	0.00303477344573232
123669	1	13.0944881889764	5	0.277164390140777	0.296280053024513	0.299026276521689	0.301220969881058	1.141176470389	0.00303477344573232
123670	1	13.1260504201681	5	0.274605418666634	0.295919716060611	0.298217349430098	0.300682317959539	1.141176470389	0.00303477344573232
123671	1	13.0397350993377	5	0.282153423399484	0.295892717914529	0.299656331749399	0.301168539145517	1.141176470389	0.00303477344573232
123672	1	13.3283582089552	5	0.275678896649399	0.296075760286799	0.298579012865246	0.300635259364277	1.141176470389	0.00303477344573232
123673	1	11.9420289855072	5	0.27737593895946	0.297478751236455	0.301550947004523	0.303437133897331	1.141176470389	0.00303477344573232
123674	1	12.952	5	0.275285296662132	0.297402328989063	0.299030322304058	0.301407691622226	1.141176470389	0.00303477344573232
123675	1	13.752	5	0.280078744814638	0.292879500072432	0.295960026941138	0.299647674530571	1.141176470389	0.00303477344573232
123676	1	12.7394366197183	5	0.258548719815823	0.292369576084225	0.299066096223313	0.301801190659332	1.141176470389	0.00303477344573232
123677	1	12.4964028776978	5	0.270915759515492	0.291701113103602	0.298240311462119	0.302066070107706	1.141176470389	0.00303477344573232
123678	1	12.7712418300654	5	0.26646946457325	0.294320287599536	0.299527472432931	0.301596442176633	1.141176470389	0.00303477344573232
123679	1	14.2132352941176	5	0.264924037038993	0.293010837328549	0.297576355538548	0.298976158024767	1.141176470389	0.00303477344573232
123680	1	13.3028169014085	5	0.270874751805627	0.296408146191984	0.29915435547429	0.300386913658059	1.141176470389	0.00303477344573232
123681	1	12.3206106870229	5	0.271756525620723	0.297054697551723	0.300976501059501	0.302512291870047	1.141176470389	0.00303477344573232
123682	1	12.8455284552846	5	0.276141300217069	0.292728511900448	0.297557006882577	0.301438260736968	1.141176470389	0.00303477344573232
123683	1	13.9461538461538	5	0.274562380957762	0.295766523074674	0.298003144049284	0.299355135718348	1.141176470389	0.00303477344573232
123684	1	13.1048951048951	5	0.270826215550758	0.297137587629332	0.2994077262585	0	1.141176470389	0.00303477344573232
123685	1	12.7076923076923	5	0.277189559122651	0.294359443408188	0.299404026178288	0.301675714426667	1.141176470389	0.00303477344573232
123686	1	13.869918699187	5	0.266907066020722	0.293636626706544	0.297580156429518	0.299556678682582	1.141176470389	0.00303477344573232
123687	1	13.6115702479339	5	0.259903848790866	0.295775263665688	0.298587306967213	0.300212286916189	1.141176470389	0.00303477344573232
123688	1	13.6556291390728	5	0.275106560986954	0.293415626824174	0.297747694409233	0.299660088050362	1.141176470389	0.00303477344573232
123689	1	13.2164179104478	5	0.265556220458876	0.294376292684683	0.299137608613104	0.300611900908571	1.141176470389	0.00303477344573232
123690	1	12.9328358208955	5	0.276687936069088	0.296642637585382	0.299071490000729	0.301415701798526	1.141176470389	0.00303477344573232
123691	1	13.041095890411	5	0.279950968867687	0.294222630934837	0.299172701285567	0.301020303309316	1.141176470389	0.00303477344573232
123692	1	15.5964912280702	5	0.27043236577733	0.293148432019666	0.295407810536611	0.296490976891565	1.141176470389	0.00303477344573232
123693	1	13.36	5	0.268456272910278	0.295410893321068	0.298860611295473	0.300608194284343	1.141176470389	0.00303477344573232
123694	1	12.804347826087	5	0.283735631779021	0.292870011855222	0.29807434572286	0.301512613923404	1.141176470389	0.00303477344573232
123695	1	13.488	5	0.27361089919011	0.296279871855974	0.298819483972093	0.300029269773897	1.141176470389	0.00303477344573232
123696	1	12.2954545454545	5	0.271162947478874	0.297802581118515	0.301483616050118	0.302726430826319	1.141176470389	0.00303477344573232
123697	1	13.5945945945946	5	0.279011223792797	0.293680225625306	0.297505955935814	0.299814937170459	1.141176470389	0.00303477344573232
123698	1	12.6451612903226	5	0.275689489061596	0.29707648745433	0.299136751809315	0.301863339328118	1.141176470389	0.00303477344573232
123699	1	13.5071428571429	5	0.2749654108834	0.295556714143857	0.298989917821516	0.300150360766835	1.141176470389	0.00303477344573232
123700	1	12.937984496124	5	0.273142704168251	0.295198850714601	0.298744258781403	0.301400785576592	1.141176470389	0.00303477344573232
123701	1	11.6180555555556	5	0.274111757183579	0.29843650631948	0.30278148258518	0.3042050340467	1.141176470389	0.00303477344573232
123702	1	12.6827586206897	5	0.271326081520943	0.295178217400612	0.300706115652329	0.301745688771469	1.141176470389	0.00303477344573232
123703	1	13.1037037037037	5	0.260353911209721	0.294077411888327	0.298808426503615	0.300998143828128	1.141176470389	0.00303477344573232
123704	1	13.0740740740741	5	0.272083829788508	0.296523695882809	0.299787163084502	0.301006473510145	1.141176470389	0.00303477344573232
123705	1	13.2101449275362	5	0.276983843085602	0.296045470387689	0.299296455695702	0.300849173601956	1.141176470389	0.00303477344573232
123706	1	13.34375	5	0.275694209043627	0.294664831124742	0.298200470681278	0.300512245996382	1.141176470389	0.00303477344573232
123707	1	13.7952755905512	5	0.277811849469906	0.296389489517607	0.29867851374162	0.299793647428494	1.141176470389	0.00303477344573232
123708	1	13.6724137931034	5	0.279087611715929	0.2941535962934	0.296932374832782	0.299899572617627	1.141176470389	0.00303477344573232
123709	1	12.6861313868613	5	0.277589448176238	0.295985270513132	0.299726477135689	0.30172367307281	1.141176470389	0.00303477344573232
123710	1	12.3802816901408	5	0.274004184282808	0.297186912543651	0.300845021145415	0.302205596162249	1.141176470389	0.00303477344573232
123711	1	13.7851851851852	5	0.277130136798805	0.295286112545844	0.298178583934081	0.299686714601863	1.141176470389	0.00303477344573232
123712	1	14.0629921259843	5	0.28641996409299	0.292124687237457	0.295714636148016	0.298891894628358	1.141176470389	0.00303477344573232
123713	1	13.6447368421053	5	0.281700076790376	0.290955025325958	0.296253227288037	0.299801363787501	1.141176470389	0.00303477344573232
123714	1	11.8014705882353	5	0.269893674087461	0.294758737924957	0.300743535124358	0.303732305378154	1.141176470389	0.00303477344573232
123715	1	13.2426470588235	5	0.263508403466014	0.293212994942081	0.297769193701084	0.30083706774096	1.141176470389	0.00303477344573232
123716	1	13.1438356164384	5	0.272374934798074	0.294797169862198	0.299216131870039	0.3008825419752	1.141176470389	0.00303477344573232
123717	1	13.4495412844037	5	0.259923348028154	0.294975993688315	0.29821758682468	0.300178407095956	1.141176470389	0.00303477344573232
123718	1	12.9083969465649	5	0.276255489409958	0.296012482697241	0.299915067393658	0.301418651956478	1.141176470389	0.00303477344573232
123719	1	13.3795620437956	5	0.27140148595415	0.292948457810423	0.298116247492391	0.300042287697838	1.141176470389	0.00303477344573232
123720	1	13.9402985074627	5	0.281150249074981	0.295136564503928	0.297150150883617	0.299398077624812	1.141176470389	0.00303477344573232
123721	1	13.7058823529412	5	0.271426640010175	0.294317914663819	0.298365283972658	0.29980073911098	1.141176470389	0.00303477344573232
123722	1	12.7886178861789	5	0.273607619067181	0.29769378256667	0.300056087934519	0.301785017457343	1.141176470389	0.00303477344573232
123723	1	13.0454545454545	5	0.272090861852279	0.296133943609438	0.299042846003555	0.301049354623579	1.141176470389	0.00303477344573232
123724	1	12.739837398374	5	0.273070958070476	0.297045177636771	0.299792272688232	0.301838503267031	1.141176470389	0.00303477344573232
123725	1	12.5772357723577	5	0.268337828561652	0.297256531939944	0.300502837464826	0.302154719306844	1.141176470389	0.00303477344573232
123726	1	14	5	0.277803669049866	0.296103875590149	0.298359728125669	0.299392838123809	1.141176470389	0.00303477344573232
123727	1	13.2928571428571	5	0.271703340160653	0.29496703650938	0.298967425136112	0.300817749278633	1.141176470389	0.00303477344573232
123728	1	13.4822695035461	5	0.267878496594874	0.294028137660624	0.298641252558442	0.300315272428648	1.141176470389	0.00303477344573232
123729	1	12.8561151079137	5	0.267142722473737	0.295685833306654	0.299532386696067	0.301647408004447	1.141176470389	0.00303477344573232
123730	1	12.9612403100775	5	0.280707962853033	0.294284196658744	0.298329358799631	0.301247269904363	1.141176470389	0.00303477344573232
123731	1	13.888	5	0.28058935432004	0.295072073655991	0.297316615979822	0.299419857799839	1.141176470389	0.00303477344573232
123732	1	13.6992481203008	5	0.27802385120282	0.29605997498139	0.298664791906989	0.299857938538185	1.141176470389	0.00303477344573232
123733	1	13.7538461538462	5	0.280956059644717	0.295090397154314	0.298066995677264	0.299697973251102	1.141176470389	0.00303477344573232
123734	1	12.7795275590551	5	0.277903650089862	0.296701191009446	0.299034314118245	0.301647824073723	1.141176470389	0.00303477344573232
123735	1	13.4676258992806	5	0.283062829127404	0.29381330338475	0.298339619387135	0.300345765822766	1.141176470389	0.00303477344573232
123736	1	12.0753424657534	5	0.272358332084935	0.298237856110595	0.302090657226642	0.303127684159604	1.141176470389	0.00303477344573232
123737	1	12.7753623188406	5	0.278627438582618	0.295229872134873	0.298996818029665	0.301550388228722	1.141176470389	0.00303477344573232
123738	1	12.8359375	5	0.274662826334738	0.294856714003949	0.298753350852501	0.30159445676802	1.141176470389	0.00303477344573232
123739	1	13.4769230769231	5	0.268795555970567	0.295668314267944	0.29916003800584	0.300474795455657	1.141176470389	0.00303477344573232
123740	1	13.2012987012987	5	0.271572383687715	0.291936066071408	0.297803584896577	0.300975062479828	1.141176470389	0.00303477344573232
123741	1	13.8308823529412	5	0.280674504677973	0.295161398014992	0.297978474320977	0.299416710115184	1.141176470389	0.00303477344573232
123742	1	12.2628205128205	5	0.268954068251704	0.293333048750283	0.300628402783858	0.302531743772196	1.141176470389	0.00303477344573232
123743	1	13.6581196581197	5	0.270421798054182	0.296690853800197	0.298750777796335	0.299947227071148	1.141176470389	0.00303477344573232
123744	1	13.9370078740157	5	0.274662555851284	0.295208084239	0.298038875078631	0.299458373159047	1.141176470389	0.00303477344573232
123745	1	13.1240875912409	5	0.277641923374011	0.29538452801558	0.298552356185772	0.300990321190947	1.141176470389	0.00303477344573232
123746	1	13.7518796992481	5	0.268940949129363	0.295136494909367	0.298771169496235	0.299864655593641	1.141176470389	0.00303477344573232
123747	1	12.3385826771654	5	0.282961337217062	0.29528669693833	0.298870063476607	0.30268763168749	1.141176470389	0.00303477344573232
123748	1	13.4148148148148	5	0.28199625739954	0.295560923919278	0.298441837959308	0.300419265517535	1.141176470389	0.00303477344573232
123749	1	12.8947368421053	5	0.266583362681265	0.297144914780543	0.300304323129067	0.301355524451505	1.141176470389	0.00303477344573232
123750	1	13.2769230769231	5	0.266725531452949	0.295942583124376	0.299071364486243	0.300839164203095	1.141176470389	0.00303477344573232
123751	1	13.2214285714286	5	0.27584247222196	0.294618713782521	0.29863708750787	0.300606350847583	1.141176470389	0.00303477344573232
123752	1	13.8897058823529	5	0.262106584227633	0.293963634760536	0.298241379258041	0.29948139675262	1.141176470389	0.00303477344573232
123753	1	12.9918699186992	5	0.273359012304114	0.294112707599536	0.297786933661929	0.300926811295051	1.141176470389	0.00303477344573232
123754	1	13.8125	5	0.283930549095569	0.295481399045388	0.297573521079774	0.299455132147253	1.141176470389	0.00303477344573232
123755	1	13.4015151515152	5	0.271169721789149	0.294690793859487	0.298270952488481	0.300374187543413	1.141176470389	0.00303477344573232
123756	1	12.8548387096774	5	0.274820540156471	0.296225929764684	0.298411394585493	0.301531907105055	1.141176470389	0.00303477344573232
123757	1	13.2751677852349	5	0.279980771474518	0.295520852629916	0.298740762907313	0.300694973710252	1.141176470389	0.00303477344573232
123758	1	13.2983870967742	5	0.273352416294132	0.297652721562984	0.29924496858858	0.300698104279209	1.141176470389	0.00303477344573232
123759	1	13.4191176470588	5	0.281363334963895	0.294160860510525	0.297630218921993	0.30031043041781	1.141176470389	0.00303477344573232
123760	1	12.7569444444444	5	0.279364963807774	0.292186691827849	0.297847584898596	0.301643711257965	1.141176470389	0.00303477344573232
123761	1	13.4210526315789	5	0.276462744792769	0.295215995841882	0.298309065548812	0.300200215017121	1.141176470389	0.00303477344573232
123762	1	13.0774647887324	5	0.277139999315084	0.295244525335621	0.298911137526897	0.300830810528586	1.141176470389	0.00303477344573232
123763	1	12.7872340425532	5	0.270634770546708	0.292386456547122	0.298908840041342	0.301757339270065	1.141176470389	0.00303477344573232
123764	1	12.7413793103448	5	0.269466942414566	0.297724422151996	0.300260201979018	0.301679905176661	1.141176470389	0.00303477344573232
123765	1	12.9041095890411	5	0.279528251119725	0.296984119323285	0.299287867035105	0.301423319103004	1.141176470389	0.00341412012644891
123766	1	13.8102189781022	5	0.279377641000127	0.296037996930481	0.29829615859549	0.299661302849427	1.141176470389	0.00341412012644891
123767	1	12.9072847682119	5	0.272223988387	0.295211745256293	0.299579451719928	0.301367935572268	1.141176470389	0.00341412012644891
123768	1	13.5379310344828	5	0.246707507590566	0.291407156674811	0.297389925268598	0.30017893542398	1.141176470389	0.00341412012644891
123769	1	13.2421875	5	0.279851792188765	0.297305254019595	0.29913579823557	0.300739847395919	1.141176470389	0.00341412012644891
123770	1	12.265306122449	5	0.276391263341443	0.292845477634815	0.299980422901019	0.302700910072679	1.141176470389	0.00341412012644891
123771	1	13.3658536585366	5	0.278792887413318	0.29450353450541	0.297883918897866	0.300485644816474	1.141176470389	0.00341412012644891
123772	1	12.525	5	0.269157724766689	0.295616482201131	0.299216021967986	0.302191700154284	1.141176470389	0.00341412012644891
123773	1	13.6315789473684	5	0.283137210681776	0.29573042517734	0.297988518109259	0.29983737004858	1.141176470389	0.00341412012644891
123774	1	13.3426573426573	5	0.27384059854954	0.294974480932526	0.29893937523469	0.300692407155362	1.141176470389	0.00341412012644891
123775	1	12.1171875	5	0.265389657393047	0.298081871889683	0.301770007500669	0.303092295078602	1.141176470389	0.00341412012644891
123776	1	13.9727891156463	5	0.270150499707446	0.294168719866067	0.297847798984114	0.299299395481549	1.141176470389	0.00341412012644891
123777	1	13.7071428571429	5	0.268694873186669	0.294353986253961	0.29832214718313	0.299757953531168	1.141176470389	0.00341412012644891
123778	1	13.072	5	0.260138101669338	0.295955994077414	0.299607770754762	0.301331316861766	1.141176470389	0.00341412012644891
123779	1	13.4130434782609	5	0.278446260588342	0.291844919507901	0.296421139284483	0.30043225089658	1.141176470389	0.00341412012644891
123780	1	13.1798561151079	5	0.274484005082249	0.295959371561436	0.299234902117506	0.301007583332487	1.141176470389	0.00341412012644891
123781	1	12.8897058823529	5	0.276167700167074	0.297261842006466	0.300630356091132	0.30173084030866	1.141176470389	0.00341412012644891
123782	1	14.4558823529412	5	0.277075341732293	0.295043953995665	0.297510120591719	0.298584231273718	1.141176470389	0.00341412012644891
123783	1	13.3533333333333	5	0.250739631969628	0.294046495040425	0.297011846995772	0.300339115093853	1.141176470389	0.00341412012644891
123784	1	13.2900763358779	5	0.254232369048989	0.294805755970728	0.29888951760432	0.300710994031771	1.141176470389	0.00341412012644891
123785	1	12.7801418439716	5	0.286327184388272	0.292919295169616	0.297256791523966	0.301571673659827	1.141176470389	0.00341412012644891
123786	1	13.7898550724638	5	0.265221388898569	0.295185671797807	0.298094076409808	0.299461159640227	1.141176470389	0.00341412012644891
123787	1	13.848275862069	5	0.263497568031746	0.293430401544355	0.298403291025744	0.299532610043572	1.141176470389	0.00341412012644891
123788	1	13.8541666666667	5	0.278812984432027	0.292467413881642	0.297567352833455	0.299751370147468	1.141176470389	0.00341412012644891
123789	1	13.2357142857143	5	0.273978834049845	0.292659192246768	0.296962890358181	0.300752020318097	1.141176470389	0.00341412012644891
123790	1	12.8380281690141	5	0.286100059907861	0.296644494283776	0.298670614320113	0.301512333737038	1.141176470389	0.00341412012644891
123791	1	14.056338028169	5	0.273881202399581	0.295188286771945	0.297848797467059	0.299269453348318	1.141176470389	0.00341412012644891
123792	1	12.968253968254	5	0.259383160063975	0.294496310681872	0.298905977168342	0.301354212629696	1.141176470389	0.00341412012644891
123793	1	12.7552447552448	5	0.27098300172038	0.295829609891135	0.300394720536049	0.301781002079656	1.141176470389	0.00341412012644891
123794	1	13.7028985507246	5	0.27889599459093	0.292207120420153	0.296594656710341	0.299872054376445	1.141176470389	0.00341412012644891
123795	1	13.2071428571429	5	0.272507471685173	0.290329891674202	0.297318102936069	0.300656917912487	1.141176470389	0.00341412012644891
123796	1	14.6814814814815	5	0.275558668127116	0.293611414465081	0.296537429999738	0.298056557670838	1.141176470389	0.00341412012644891
123797	1	13.2205882352941	5	0.274188026736529	0.294989729528723	0.299369946502505	0.300847081666196	1.141176470389	0.00341412012644891
123798	1	13.0719424460432	5	0.262385367494011	0.296164742271939	0.299360586555285	0.300884524978493	1.141176470389	0.00341412012644891
123799	1	13.4407894736842	5	0.275091875941525	0.294127667188973	0.298064268149896	0.300305833150952	1.141176470389	0.00341412012644891
123800	1	13.6744186046512	5	0.276601732718479	0.29637509090681	0.297507700129244	0.29988943724964	1.141176470389	0.00341412012644891
123801	1	13.888	5	0.274963773307944	0.29519757378291	0.297662418924596	0.299430038696592	1.141176470389	0.00341412012644891
123802	1	13.2345679012346	5	0.280243338293156	0.292900245978798	0.298515023605046	0.300721856992105	1.141176470389	0.00341412012644891
123803	1	13.6258503401361	5	0.271162941433656	0.29443028083484	0.298802687024335	0.300123906839324	1.141176470389	0.00341412012644891
123804	1	14.3970588235294	5	0.273982979638222	0.294014937909657	0.296983756230061	0.298485560447707	1.141176470389	0.00341412012644891
123805	1	13.86	5	0.270681132865497	0.29325379041411	0.297824928866921	0.29959371144756	1.141176470389	0.00341412012644891
123806	1	13.4661654135338	5	0.261091861439839	0.294518404461824	0.299044187548799	0.300331564802972	1.141176470389	0.00341412012644891
123807	1	13.5461538461538	5	0.273688357466957	0.293406982212547	0.297187351723677	0.299951890871064	1.141176470389	0.00341412012644891
123808	1	12.6791044776119	5	0.271951197893524	0.298884893661827	0.300499210954391	0.30194426431857	1.141176470389	0.00341412012644891
123809	1	13.7960526315789	5	0.274634368716499	0.294583720880009	0.298627980781436	0.299867219843986	1.141176470389	0.00341412012644891
123810	1	12.4961240310078	5	0.266627698205247	0.295383094562498	0.299751706474074	0.302179276905927	1.141176470389	0.00341412012644891
123811	1	13.7073170731707	5	0.271112388647903	0.295943183094414	0.298255293291421	0.299992804936626	1.141176470389	0.00341412012644891
123812	1	13.0852713178295	5	0.266019461940042	0.293768430747775	0.297743717420584	0.300785192522887	1.141176470389	0.00341412012644891
123813	1	13.9623430962343	5	0.274013332246879	0	0.297871726702735	0.299173749472249	1.141176470389	0.00341412012644891
123814	1	13.0281690140845	5	0.281293102093963	0.296909466208564	0.300032539514251	0.301183654801173	1.141176470389	0.00341412012644891
123815	1	13.5833333333333	5	0.275736420067435	0.294733423301584	0.298353363954061	0.300142796358956	1.141176470389	0.00341412012644891
123816	1	13.5612903225806	5	0.265842802550275	0.292948389518682	0.298767915765912	0.300235446568998	1.141176470389	0.00341412012644891
123817	1	12.8461538461538	5	0.272435487719259	0.295582544258491	0.299312488820575	0.30139423084127	1.141176470389	0.00341412012644891
123818	1	13.9275362318841	5	0.273013989364453	0.294158552745017	0.297551711036187	0.299431823231458	1.141176470389	0.00341412012644891
123819	1	13.2846715328467	5	0.275340853253737	0.290999468200108	0.297433949588373	0.300524608180736	1.141176470389	0.00341412012644891
123820	1	13.0489510489511	5	0.259170018087022	0.29417709489111	0.299818290143888	0.301164206933478	1.141176470389	0.00341412012644891
123821	1	12.6549295774648	5	0.263580270437431	0.294218638384386	0.298561799408772	0.301664575276659	1.141176470389	0.00341412012644891
123822	1	12.758064516129	5	0.278291519161001	0.295720525544729	0.299175081052146	0.301668042674652	1.141176470389	0.00341412012644891
123823	1	13.5724637681159	5	0.273271902713249	0.294734417516046	0.298118330421724	0.300133413101781	1.141176470389	0.00341412012644891
123824	1	14.1398601398601	5	0.274415046983378	0.293086349841783	0.2969146926967	0.299197704508195	1.141176470389	0.00341412012644891
123825	1	13.1489361702128	5	0.278937100772976	0.295940702197262	0.298800534168777	0.300686003785069	1.141176470389	0.00341412012644891
123826	1	13.4915254237288	5	0.261187221299144	0.290653997683301	0.299087295410976	0.300417514811352	1.141176470389	0.00341412012644891
123827	1	14.1285714285714	5	0.271972983120916	0.295210184496223	0.29765372339156	0.298986969540951	1.141176470389	0.00341412012644891
123828	1	14.0217391304348	5	0.269854808964236	0.293303562383058	0.296690087368331	0.299113411950822	1.141176470389	0.00341412012644891
123829	1	13.4761904761905	5	0.270515874958323	0.291276602760175	0.297500100593737	0.300039241641947	1.141176470389	0.00341412012644891
123830	1	14.0148148148148	5	0.278689838921924	0.295256670671428	0.29754984621369	0.29932843451996	1.141176470389	0.00341412012644891
123831	1	13.6853146853147	5	0.263728924862747	0.292567256317857	0.297483675395059	0.29992474618373	1.141176470389	0.00341412012644891
123832	1	13.3611111111111	5	0.279821367008822	0.297454943995858	0.299232945140273	0.300462687248185	1.141176470389	0.00341412012644891
123833	1	13.3401360544218	5	0.278183454843213	0.292182782307212	0.297277114040102	0.300614811460002	1.141176470389	0.00341412012644891
123834	1	12.9565217391304	5	0.264469028513709	0.295359780236811	0.299882919599876	0.301482262257401	1.141176470389	0.00341412012644891
123835	1	13.9338842975207	5	0.269663146980416	0.294924669511205	0.297059695769862	0.299517273043648	1.141176470389	0.00341412012644891
123836	1	12.4	5	0.272697772656267	0.297610541573518	0.300622670099763	0.302339593557471	1.141176470389	0.00341412012644891
123837	1	13.7883211678832	5	0.270693825487828	0.295314358147731	0.298451653512231	0.299697700871636	1.141176470389	0.00341412012644891
123838	1	13.28	5	0.279623087820287	0.294899251018353	0.298715401142382	0.300836047554446	1.141176470389	0.00341412012644891
123839	1	13.0444444444444	5	0.260948199956114	0.294083135236994	0.298991848134539	0.301206235139972	1.141176470389	0.00341412012644891
123840	1	12.2517482517483	5	0.267440917776642	0.298521448394953	0.301636275055108	0.302739392174931	1.141176470389	0.00341412012644891
123841	1	14.013986013986	5	0.278202479244765	0.293077698396026	0.297401608388964	0.299249231318529	1.141176470389	0.00341412012644891
123842	1	13.4041095890411	5	0.272750756791991	0.295595302543448	0.299268714784341	0.300326222299838	1.141176470389	0.00341412012644891
123843	1	13.7112676056338	5	0.276919615767065	0.295329469618339	0.298612822133157	0.299950853147066	1.141176470389	0.00341412012644891
123844	1	13.4896551724138	5	0.276140514598808	0.296202805771001	0.299095173676344	0.300207415942023	1.141176470389	0.00341412012644891
123845	1	13.7310344827586	5	0.282588733018197	0.290277899151622	0.296188737113112	0.299788395983892	1.141176470389	0.00341412012644891
123846	1	13.2748091603053	5	0.270119866657346	0.297839181273416	0.299669319526822	0.300858919094071	1.141176470389	0.00341412012644891
123847	1	13.1969696969697	5	0.273013404816931	0.296354208166175	0.299368376590578	0.300767578086005	1.141176470389	0.00341412012644891
123848	1	13.589928057554	5	0.26801733198749	0.294414706512867	0.2987403316748	0.300047432200029	1.141176470389	0.00341412012644891
123849	1	13.6015625	5	0.274999433752112	0.296013605268406	0.298589242383507	0.299832891281634	1.141176470389	0.00341412012644891
123850	1	12.2866666666667	5	0.268187330605656	0.295705522784209	0.300492521036281	0.302554913976141	1.141176470389	0.00341412012644891
123851	1	13.6546762589928	5	0.27604896320407	0.293133231171418	0.29762134156145	0.300015510389764	1.141176470389	0.00341412012644891
123852	1	13.1705426356589	5	0.262960224334404	0.296601608230835	0.299317222271347	0.300835011370932	1.141176470389	0.00341412012644891
123853	1	12.8014705882353	5	0.270686000403944	0.295243392651249	0.29865112828998	0.301735233899649	1.141176470389	0.00341412012644891
123854	1	13.2268907563025	5	0.274028799290234	0.297749029451741	0.299362909143718	0.300715978987181	1.141176470389	0.00341412012644891
123855	1	13.6797385620915	5	0.264647826630453	0.290792380430397	0.297032513706024	0.299716189582633	1.141176470389	0.00341412012644891
123856	1	13.5299145299145	5	0.279601789392776	0.295227011197119	0.297289237212534	0.300261152881322	1.141176470389	0.00341412012644891
123857	1	13.3191489361702	5	0.267234523989254	0.294051010326054	0.298379529085407	0.300570622166476	1.141176470389	0.00341412012644891
123858	1	13.4825174825175	5	0.265977563631362	0.295185669949741	0	0.300200484797044	1.141176470389	0.00341412012644891
123859	1	13.744	5	0.255644701244305	0.292747459974092	0.297581094046225	0.299791201498738	1.141176470389	0.00341412012644891
123860	1	12.4117647058824	5	0.262584134843204	0.294752248353705	0.300753508355139	0.30255131155763	1.141176470389	0.00341412012644891
123861	1	13.6778523489933	5	0.270342077580404	0.291249771650025	0.297102990403663	0.299852295265705	1.141176470389	0.00341412012644891
123862	1	13.5214285714286	5	0.277008807462058	0.293043997704984	0.296899591735683	0.300161703629886	1.141176470389	0.00341412012644891
123863	1	13.5971223021583	5	0.267688238648998	0.295740172610509	0.298795169870298	0.300039255456172	1.141176470389	0.00341412012644891
123864	1	14.2846715328467	5	0.267973320123003	0.294706471354205	0.297233783786932	0.29874953083962	1.141176470389	0.00341412012644891
123865	1	12.9647887323944	5	0.268155269789701	0.294597992722021	0.29946836537721	0.301099799118728	1.141176470389	0.00341412012644891
123866	1	12.5925925925926	5	0.26224724318067	0.29661396702335	0.300270440830926	0.301903427638249	1.141176470389	0.00341412012644891
123867	1	13.5584415584416	5	0.277173561781567	0.294671992530417	0.298519382770047	0.300173135653879	1.141176470389	0.00341412012644891
123868	1	13.7890625	5	0.275415726541076	0.295744786894365	0.297205573646314	0.299577158707908	1.141176470389	0.00341412012644891
123869	1	13.6769230769231	5	0.270460889294639	0.294172969513049	0.296961434463969	0.299882738729134	1.141176470389	0.00341412012644891
123870	1	13.0070422535211	5	0.266630963981577	0.294735898296177	0.299421687953622	0.301190546394338	1.141176470389	0.00341412012644891
123871	1	13.3888888888889	5	0.266808943105895	0.294527660479777	0.299236458408487	0.300505176716469	1.141176470389	0.00341412012644891
123872	1	13.3709677419355	5	0.273144847944313	0.294883992395689	0.298604548560157	0.300404223891853	1.141176470389	0.00341412012644891
123873	1	13.9130434782609	5	0.264662738774525	0.293568297521214	0.297207353423206	0.299425135128161	1.141176470389	0.00341412012644891
123874	1	14.2406015037594	5	0.262569634227971	0.295272942364563	0.297269043298444	0.298773737198787	1.141176470389	0.00341412012644891
123875	1	14.6122448979592	5	0.272495302051412	0.293255489723992	0.29648425377053	0.297950396914939	1.141176470389	0.00341412012644891
123876	1	13.6643356643357	5	0.268463875848533	0.293663235977785	0.29707219406991	0.299918479718355	1.141176470389	0.00341412012644891
123877	1	13.3172413793103	5	0.270332270729268	0.295745386814199	0.299659458947065	0.300587826018574	1.141176470389	0.00341412012644891
123878	1	13.4064516129032	5	0.278943286137385	0.292886874391369	0.297589807123527	0.300446976500981	1.141176470389	0.00341412012644891
123879	1	13.8741258741259	5	0.262525281814749	0.29376615380125	0.298211792112921	0.29951418316204	1.141176470389	0.00341412012644891
123880	1	13.2083333333333	5	0.281810630888169	0.29678788430818	0.299009987831829	0.300688936206581	1.141176470389	0.00341412012644891
123881	1	14.0431654676259	5	0.275369112755915	0.292881885236845	0.295148582881585	0.299129002282847	1.141176470389	0.00341412012644891
123882	1	13.682119205298	5	0.285517674967361	0.294213628713621	0.298537449185809	0.299807695440834	1.141176470389	0.00341412012644891
123883	1	12.5915492957746	5	0.279576467840227	0.298380870198848	0.300213124563875	0.302089289095507	1.141176470389	0.00341412012644891
123884	1	14.3605442176871	5	0.271085878387895	0.294654129358068	0.297390027760298	0.298643460413727	1.141176470389	0.00341412012644891
123885	1	13.1455696202532	5	0.263715003041543	0.294400288863326	0.299510272503208	0.301066612581241	1.141176470389	0.00341412012644891
123886	1	12.3591549295775	5	0.266641284259892	0.297164618296543	0.301011620561903	0.30243186268338	1.141176470389	0.00341412012644891
123887	1	13.5611510791367	5	0.261034429227848	0.294239168894484	0.298161044802487	0.300263010359283	1.141176470389	0.00341412012644891
123888	1	12.9703703703704	5	0.275688743108688	0.297476316689601	0.299576881986736	0.301136294874532	1.141176470389	0.00341412012644891
123889	1	13.8148148148148	5	0.270469560294186	0.296487249458951	0.298587986822203	0.299762789324502	1.141176470389	0.00341412012644891
123890	1	12.2983870967742	5	0.281401489666333	0.298505598295447	0.301177472043767	0.302590645657203	1.141176470389	0.00341412012644891
123891	1	13.1574803149606	5	0.275413315757382	0.295573212341495	0.29866154780747	0.300778432300644	1.141176470389	0.00341412012644891
123892	1	13.1491228070175	5	0.26599205092848	0.297396621863341	0.298905820192562	0.300764429545528	1.141176470389	0.00341412012644891
123893	1	14.1118881118881	5	0.27081022674114	0.292591248350341	0.296530188123543	0.298982822414811	1.141176470389	0.00341412012644891
123894	1	12.0909090909091	5	0.267306381748551	0.295909894392193	0.301028133758567	0.303174200062408	1.141176470389	0.00341412012644891
123895	1	14.4838709677419	5	0.261489397209127	0.292989754158678	0.296642101641267	0.298319114457707	1.141176470389	0.00341412012644891
123896	1	13.0489510489511	5	0.273524493120485	0.293093373223965	0.298174369103415	0.300901175125128	1.141176470389	0.00341412012644891
123897	1	12.4964539007092	5	0.282171784177303	0.298449767571135	0.300225125100323	0.301729047758526	1.141176470389	0.00341412012644891
123898	1	12.5853658536585	5	0.266763616657676	0.298045916999609	0.300646241438014	0.301931246304687	1.141176470389	0.00341412012644891
123899	1	13.6381578947368	5	0.252843626365022	0.290327460563027	0.297657303624762	0.299977548684383	1.141176470389	0.00341412012644891
123900	1	13.3943661971831	5	0.27688405628578	0.296865158525485	0.299177317846094	0.3004180536014	1.141176470389	0.00341412012644891
123901	1	13.1102362204724	5	0.269384955083682	0.296126564612843	0.298562205586725	0.301064581738597	1.141176470389	0.00341412012644891
123902	1	13.1328671328671	5	0.261972318063467	0.294042269364498	0.298502704300426	0.30095804424448	1.141176470389	0.00341412012644891
123903	1	12.875	5	0.268783856079627	0.297343736425908	0.300131925513648	0.301417216474536	1.141176470389	0.00341412012644891
123904	1	13.0129032258065	5	0.280091672102472	0.294179868768474	0.297861974681488	0.301149096947657	1.141176470389	0.00341412012644891
123905	1	13.7862068965517	5	0.264978845489388	0.293034510881233	0.298210192166195	0.299763353096802	1.141176470389	0.00341412012644891
123906	1	13.9256756756757	5	0.275228219346821	0.291707258552425	0.297107469920104	0.299253459827957	1.141176470389	0.00341412012644891
123907	1	13.2837837837838	5	0.278444259201677	0.29702787036497	0.298484835681611	0.300850833502335	1.141176470389	0.00341412012644891
123908	1	13.0538461538462	5	0.278879018598302	0.29422533481913	0.298187748755558	0.301113499367438	1.141176470389	0.00341412012644891
123909	1	13.1416666666667	5	0.27353421326496	0.297709884346175	0.300163482845026	0.301092557214379	1.141176470389	0.00341412012644891
123910	1	13.125	5	0.263610760055448	0.294809429729105	0.299757096345228	0.301024461085623	1.141176470389	0.00341412012644891
123911	1	14.1481481481481	5	0.272936312628012	0.294457782088791	0.297767857699892	0.299064493791729	1.141176470389	0.00341412012644891
123912	1	14.4044117647059	5	0.274062080089021	0.29142031567599	0.295680977196252	0.298469197695008	1.141176470389	0.00341412012644891
123913	1	12.9659863945578	5	0.272436764716595	0.296350088812327	0.300172820727512	0.301367267684449	1.141176470389	0.00341412012644891
123914	1	13.0615384615385	5	0.268901795019638	0.296249501646247	0.299558374935661	0.30117287047903	1.141176470389	0.00341412012644891
123915	1	13.5403225806452	5	0.278379523324269	0.295293039443929	0.297974683378002	0.300072587294624	1.141176470389	0.00341412012644891
123916	1	12.9186991869919	5	0.279650086387971	0.295942235352407	0.29808045451762	0.301400865456416	1.141176470389	0.00341412012644891
123917	1	14.9370629370629	5	0.270696631289726	0.292638289775035	0.295487161922489	0.297566122285619	1.141176470389	0.00341412012644891
123918	1	13.7405063291139	5	0.280241332965129	0.29433491457687	0.298071234231878	0.299620961773863	1.141176470389	0.00341412012644891
123919	1	14.6769230769231	5	0.265899912249559	0.292885206256331	0.29663743526868	0.297952217831476	1.141176470389	0.00341412012644891
123920	1	14.3333333333333	5	0.267841969125609	0.294416119957275	0.29754000879992	0.298851769760751	1.141176470389	0.00341412012644891
123921	1	12.9477611940298	5	0.271623303664374	0.296543309426127	0.299512419473146	0.30150582900528	1.141176470389	0.00341412012644891
123922	1	13.9485294117647	5	0.264813362994343	0.289732125374863	0.295479920760676	0.299272727830449	1.141176470389	0.00341412012644891
123923	1	13.5866666666667	5	0.277013738056103	0.296285792124946	0.299171494210782	0.300017865743781	1.141176470389	0.00341412012644891
123924	1	12.4507042253521	5	0.272836589968903	0.298852648197585	0.301128424075181	0.302379052199093	1.141176470389	0.00341412012644891
123925	1	12.4324324324324	5	0.270627753766803	0.298308887130175	0.300850814219086	0.302191291904356	1.141176470389	0.00341412012644891
123926	1	13.5140845070423	5	0.273453331203634	0.295928008098051	0.298880360929482	0.300152773869892	1.141176470389	0.00341412012644891
123927	1	13.3	5	0.280084360781979	0.297373272503153	0.299545422656218	0.300686335149618	1.141176470389	0.00341412012644891
123928	1	12.7368421052632	5	0.272062518109458	0.29769985902894	0.300825700099026	0.301890058415142	1.141176470389	0.00341412012644891
123929	1	13.7637795275591	5	0.270589010672093	0.294342618877077	0.298183682189689	0.299794603432648	1.141176470389	0.00341412012644891
123930	1	13.5263157894737	5	0.279675939362497	0.293941373509151	0.298165348191397	0.300037321760348	1.141176470389	0.00341412012644891
123931	1	12.3904109589041	5	0.268002659694996	0.294097286510001	0.299421756521321	0.302661577224893	1.141176470389	0.00341412012644891
123932	1	14.4852941176471	5	0.272882659024227	0.293275253447477	0.296469026099138	0.298489233908306	1.141176470389	0.00341412012644891
123933	1	13.38	5	0.267656852673645	0.29510559339372	0.299240989917162	0.300653486422135	1.141176470389	0.00341412012644891
123934	1	12.4967320261438	5	0.267449211697153	0.295021607922945	0.300609488549659	0.302422403462422	1.141176470389	0.00341412012644891
123935	1	13.7310344827586	5	0.258056451673485	0.290771747643259	0.296870435270007	0.299788150487194	1.141176470389	0.00341412012644891
123936	1	13.9611650485437	5	0.267077013761571	0.295156120002114	0.296713953572579	0.299292076844579	1.141176470389	0.00341412012644891
123937	1	14.1818181818182	5	0.277112148805125	0.293100296238884	0.296777334008459	0.298911218070625	1.141176470389	0.00341412012644891
123938	1	14.512987012987	5	0.276150655949608	0.291916991453833	0.296548386320864	0.298293930448023	1.141176470389	0.00341412012644891
123939	1	13.4097222222222	5	0.273482223219047	0.295547429962678	0.29901695105137	0.30040675306079	1.141176470389	0.00341412012644891
123940	1	13.9516129032258	5	0.263394534537708	0.295077123163055	0.297730245065265	0.299396071582285	1.141176470389	0.00341412012644891
123941	1	13.5934959349593	5	0.279983185812837	0.29411499420109	0.297477728791511	0.300028616721992	1.141176470389	0.00341412012644891
123942	1	13.3424657534247	5	0.260969195283525	0.293997029141966	0.298925807387591	0.300477918708887	1.141176470389	0.00341412012644891
123943	1	13.4518518518519	5	0.281426178532801	0.295668233880987	0.298551651535879	0.300215536456993	1.141176470389	0.00341412012644891
123944	1	12.9109589041096	5	0.274868828250114	0.296089150082467	0.300004585297669	0.301422893282981	1.141176470389	0.00341412012644891
123945	1	14.2444444444444	5	0.268542108664767	0.291603713327882	0.295778937901698	0.298855138047356	1.141176470389	0.00341412012644891
123946	1	13.7446808510638	5	0.276186997419525	0.294069081529056	0.297874581687502	0.29959858857178	1.141176470389	0.00341412012644891
123947	1	14.6870229007634	5	0.273454419353746	0.293742821281747	0.29627619594418	0.29782101157579	1.141176470389	0.00341412012644891
123948	1	13.2380952380952	5	0.25285968558916	0.292556460594779	0.299103935271319	0.300868317093812	1.141176470389	0.00341412012644891
123949	1	12.7986577181208	5	0.264482304470419	0.294111938490627	0.299851858990372	0.301544861756072	1.141176470389	0.00341412012644891
123950	1	13.35	5	0.275265192704567	0.295195775770767	0.29809236497078	0.300331322121081	1.141176470389	0.00341412012644891
123951	1	13.7615384615385	5	0.273048452900812	0.297081240906947	0.299048426156731	0.29980520152697	1.141176470389	0.00341412012644891
123952	1	12.8516129032258	5	0.259139487968972	0.293988982940364	0.300335404785243	0.301566844103871	1.141176470389	0.00341412012644891
123953	1	13.0958904109589	5	0.273973158831092	0.295844575899339	0.299811350755564	0.301061740516373	1.141176470389	0.00341412012644891
123954	1	14	5	0.275208433048138	0.295154755476075	0.297843776702253	0.299354794975253	1.141176470389	0.00341412012644891
123955	1	12.0074626865672	5	0.271764252029961	0.296946555603165	0.30108696523453	0.303351824219494	1.141176470389	0.00341412012644891
123956	1	13.978102189781	5	0.250911422982028	0.29297724678062	0.297330861484418	0.299255870577085	1.141176470389	0.00341412012644891
123957	1	13.1746031746032	5	0.27336735291398	0.295807563226716	0.298858045454926	0.300834978918301	1.141176470389	0.00341412012644891
123958	1	15.4015748031496	5	0.257057616193769	0.292034110195581	0.295086612275517	0.296771759076787	1.141176470389	0.00341412012644891
123959	1	14.432	5	0.279803044748385	0.294063607038948	0.296520984837587	0.29856726625249	1.141176470389	0.00341412012644891
123960	1	13.8831168831169	5	0.282741563999715	0.291124814145905	0.295831123265993	0.299509770819388	1.141176470389	0.00379346680716545
123961	1	13.2709677419355	5	0.260784395199579	0.294345213250314	0.29933792218484	0.300635039297595	1.141176470389	0.00379346680716545
123962	1	14	5	0.26179648509462	0.292804113745321	0.297185345700479	0.299334573803112	1.141176470389	0.00379346680716545
123963	1	13.8776978417266	5	0.269357258673633	0.29422540090221	0.298178207794187	0.299499867994757	1.141176470389	0.00379346680716545
123964	1	13.2720588235294	5	0.270922277902818	0.296172323015608	0.297981084593988	0.300664663701668	1.141176470389	0.00379346680716545
123965	1	13.4765100671141	5	0.276730231929269	0.297218285482657	0.299600100572038	0.300428232748273	1.141176470389	0.00379346680716545
123966	1	13.4822695035461	5	0.272291246133097	0.297115157056972	0.299187503098434	0.300239877425921	1.141176470389	0.00379346680716545
123967	1	12.7096774193548	5	0.276745176190316	0.297398619899659	0.300142224657979	0.301495175291442	1.141176470389	0.00379346680716545
123968	1	13.9699248120301	5	0.268429049433033	0.295003603163375	0.298070295389855	0.299514542395289	1.141176470389	0.00379346680716545
123969	1	12.9383561643836	5	0.269099738480475	0.296383781688973	0.300035660381645	0.301535963619185	1.141176470389	0.00379346680716545
123970	1	13.036231884058	5	0.279288900802152	0.29657903815211	0.299007334598358	0.301096082067277	1.141176470389	0.00379346680716545
123971	1	13.9671052631579	5	0.268781243458939	0.294596985426523	0.297668912611212	0.299405490030575	1.141176470389	0.00379346680716545
123972	1	13.8986486486486	5	0.270271804528342	0.290730250134934	0.295129842950819	0.299285690575838	1.141176470389	0.00379346680716545
123973	1	14.1073825503356	5	0.273586745937742	0.293589581813858	0.297206532567404	0.299154404391707	1.141176470389	0.00379346680716545
123974	1	13.2978723404255	5	0.275485822655299	0.296942400331544	0.29935985927332	0.300579776803733	1.141176470389	0.00379346680716545
123975	1	13.8175182481752	5	0.274843598900655	0.295072401978599	0.298092884491246	0.29973538572063	1.141176470389	0.00379346680716545
123976	1	13.1146496815287	5	0.274537924621827	0.295225501416482	0.299612088381879	0.301119536861082	1.141176470389	0.00379346680716545
123977	1	13.9251700680272	5	0.269618899029714	0.293190206557217	0.297471960200641	0.299581835186265	1.141176470389	0.00379346680716545
123978	1	12.8032786885246	5	0.272269372593543	0.295686354823244	0.299138620656221	0.30172554621931	1.141176470389	0.00379346680716545
123979	1	13.0592592592593	5	0.268659371002217	0.297335323805277	0.299846825856152	0.301155777979333	1.141176470389	0.00379346680716545
123980	1	13.4263565891473	5	0.264949081508942	0.294513148808125	0.297918433848183	0.300433499673384	1.141176470389	0.00379346680716545
123981	1	13.2993197278912	5	0.264187509040139	0.295920532133736	0.298280066563589	0.300568067239082	1.141176470389	0.00379346680716545
123982	1	13.020979020979	5	0.280870063958213	0.298053482690663	0.300317747597972	0.301241657884924	1.141176470389	0.00379346680716545
123983	1	13.4198473282443	5	0.275189330021619	0.296353547664568	0.298782781943608	0.300477239108944	1.141176470389	0.00379346680716545
123984	1	12.8680555555556	5	0.279898929351626	0.296812711296367	0.298924925184962	0.30143334501314	1.141176470389	0.00379346680716545
123985	1	13.5862068965517	5	0.270255268236195	0.295473570813503	0.299067968461824	0.300173815431384	1.141176470389	0.00379346680716545
123986	1	14.4649681528662	5	0.278516251701949	0.293854625154911	0.296992953126899	0.298437445574817	1.141176470389	0.00379346680716545
123987	1	14.8652482269504	5	0.275190349345621	0.294828557407212	0.296358871166597	0.297542456521287	1.141176470389	0.00379346680716545
123988	1	13.8531468531469	5	0.259859237850133	0.292459202923592	0.297749325404224	0.299659690846303	1.141176470389	0.00379346680716545
123989	1	14.2356687898089	5	0.266849224556827	0.292380859726723	0.295789034328024	0.298866280674501	1.141176470389	0.00379346680716545
123990	1	14.1417910447761	5	0.261577771762291	0.294175250728132	0.297313656862104	0.29893320420118	1.141176470389	0.00379346680716545
123991	1	14.0144927536232	5	0.276652608840783	0.294698589230657	0.297472637399061	0.299343153710943	1.141176470389	0.00379346680716545
123992	1	13.1544117647059	5	0.270347649380456	0.297356638827058	0.298748049081607	0.300961984555424	1.141176470389	0.00379346680716545
123993	1	13.3636363636364	5	0.274942633794855	0.296109871468854	0.298565152106484	0.300538923392654	1.141176470389	0.00379346680716545
123994	1	14.4172661870504	5	0.275362468837929	0.292284626811878	0.29572822183605	0.298341731893254	1.141176470389	0.00379346680716545
123995	1	13.5263157894737	5	0.279300156005516	0.295364149115066	0.298166213372625	0.300167241806451	1.141176470389	0.00379346680716545
123996	1	13.0544217687075	5	0.280300623402976	0.293765330078397	0.297961211264455	0.3009025310439	1.141176470389	0.00379346680716545
123997	1	13.3525179856115	5	0.279679735469834	0.292381490808128	0.297316245974221	0.300371144072951	1.141176470389	0.00379346680716545
123998	1	13.3893129770992	5	0.276301822609155	0.296514333094415	0.298837786529641	0.300553606361435	1.141176470389	0.00379346680716545
123999	1	12.9154929577465	5	0.277417149137171	0.297721167016465	0.300144476820001	0.301452555898213	1.141176470389	0.00379346680716545
124000	1	13.3426573426573	5	0.273319553198902	0.296077051434269	0.298338598748168	0.300680955604456	1.141176470389	0.00379346680716545
124001	1	12.7676056338028	5	0.266397788891133	0.295429974329523	0.300074763518801	0.30182636021079	1.141176470389	0.00379346680716545
124002	1	14.8613138686131	5	0.281354240202318	0.293485957588897	0.295601173929786	0.297584324718937	1.141176470389	0.00379346680716545
124003	1	13.3525179856115	5	0.279454997657735	0.296498346835522	0.299098386485201	0.300527318806913	1.141176470389	0.00379346680716545
124004	1	14.3381294964029	5	0.274329236325187	0.292304853619746	0.296485294859066	0.298739239905236	1.141176470389	0.00379346680716545
124005	1	13.5316455696203	5	0.26443926782029	0.294110929511479	0.299303917068414	0.300227860958584	1.141176470389	0.00379346680716545
124006	1	13.472602739726	5	0.272448226276385	0.295142599946813	0.297292968762521	0.30024067643174	1.141176470389	0.00379346680716545
124007	1	13.4635761589404	5	0.282762233195358	0.292585071803374	0.297628036118283	0.30023923034772	1.141176470389	0.00379346680716545
124008	1	13	5	0.274493682318864	0.296249667076381	0.300301241941975	0.301320439699172	1.141176470389	0.00379346680716545
124009	1	13.5167785234899	5	0.275846213086031	0.294626224715127	0.298071464770411	0.300166898199241	1.141176470389	0.00379346680716545
124010	1	13.2	5	0.278732754970757	0.293739379837527	0.298101453918639	0.300852860385418	1.141176470389	0.00379346680716545
124011	1	14.0597014925373	5	0.255053600591823	0.292017527358351	0.297092246266346	0.299258945725656	1.141176470389	0.00379346680716545
124012	1	13.6225165562914	5	0.271498111626403	0.293907479491077	0.298383121081436	0.300040899134925	1.141176470389	0.00379346680716545
124013	1	13.8148148148148	5	0.251452207470094	0.291096848335803	0.297125257213744	0.29960324319555	1.141176470389	0.00379346680716545
124014	1	13.5985915492958	5	0.27659953562961	0.294300547868549	0.297453556765156	0.29988389633088	1.141176470389	0.00379346680716545
124015	1	13.503937007874	5	0.27336734829117	0.295768393482259	0.298515143742275	0.300232106155627	1.141176470389	0.00379346680716545
124016	1	14.1416666666667	5	0.260552880687123	0.294943858266355	0.297543502388127	0.298993301441499	1.141176470389	0.00379346680716545
124017	1	13.2676056338028	5	0.280325463037125	0.295131928889403	0.298485266454611	0.30083115200328	1.141176470389	0.00379346680716545
124018	1	13.658064516129	5	0.275926488073121	0.295525732233751	0.298924773293991	0.299996744772773	1.141176470389	0.00379346680716545
124019	1	13.8	5	0.258631220753499	0.294656027783473	0.297831933435862	0.299471097734903	1.141176470389	0.00379346680716545
124020	1	13.5238095238095	5	0.285370569510863	0.295459039999324	0.297835766259116	0.300249756326923	1.141176470389	0.00379346680716545
124021	1	14.0157480314961	5	0.275693947930189	0.296938679386104	0.298137493427567	0.299191875229514	1.141176470389	0.00379346680716545
124022	1	13.8181818181818	5	0.269872862154083	0.295131388892757	0.298352067061646	0.299493825111154	1.141176470389	0.00379346680716545
124023	1	13.2040816326531	5	0.262440769582923	0.294894621520342	0.298999060459275	0.301018595906036	1.141176470389	0.00379346680716545
124024	1	13	5	0.269524900722749	0.29596616148385	0.298447101501779	0.301090749383239	1.141176470389	0.00379346680716545
124025	1	14.3805970149254	5	0.271644206876074	0.29506855220388	0.297438479826189	0.298647430651981	1.141176470389	0.00379346680716545
124026	1	12.2153846153846	5	0.278012569048685	0.296225900089774	0.298814066614492	0.303007787001832	1.141176470389	0.00379346680716545
124027	1	13.5905511811024	5	0.2692020398659	0.294650886556657	0.298156782579041	0.299861664304142	1.141176470389	0.00379346680716545
124028	1	13.0416666666667	5	0.281316637892151	0.295671689238904	0.298120467790685	0.3011413981363	1.141176470389	0.00379346680716545
124029	1	13.8552631578947	5	0.262753897625781	0.292313618185846	0.297742097578704	0.299460601987773	1.141176470389	0.00379346680716545
124030	1	13.8187919463087	5	0.28148401499035	0.29457592630458	0.297555331430629	0.299403752346387	1.141176470389	0.00379346680716545
124031	1	13.4256756756757	5	0.269067106846146	0.295858233817052	0.299334534219169	0.300241069835854	1.141176470389	0.00379346680716545
124032	1	12.6666666666667	5	0.273000142425492	0.298046992278359	0.300662401484685	0.302032825463247	1.141176470389	0.00379346680716545
124033	1	13.9290780141844	5	0.279959525207174	0.292478044151226	0.296976612113644	0.299435008529116	1.141176470389	0.00379346680716545
124034	1	13.4335664335664	5	0.265143460180772	0.292736622651424	0.297826741546681	0.300392764312938	1.141176470389	0.00379346680716545
124035	1	14.2435897435897	5	0.266096983358764	0.294866671955757	0.297918544937297	0.298806887581058	1.141176470389	0.00379346680716545
124036	1	13.84375	5	0.26777619979685	0.294918576138463	0.298419224344293	0.299659276982746	1.141176470389	0.00379346680716545
124037	1	13.1911764705882	5	0.27038489658316	0.297042191725451	0.299695970603359	0.300970379721471	1.141176470389	0.00379346680716545
124038	1	13.5251798561151	5	0.278296085906677	0.295265191783436	0.297832670494891	0.3001960570558	1.141176470389	0.00379346680716545
124039	1	13.7058823529412	5	0.278648085094095	0.295735952145869	0.297863791840169	0.299850997548895	1.141176470389	0.00379346680716545
124040	1	13.5539568345324	5	0.27440826138471	0.293302593292803	0.297160010833517	0.299924568366055	1.141176470389	0.00379346680716545
124041	1	13.0067567567568	5	0.269556333608242	0.296371249028635	0.300060503027929	0.301251187163164	1.141176470389	0.00379346680716545
124042	1	13.5	5	0.277615989500865	0.294518315950973	0.297663555225172	0.300203036055394	1.141176470389	0.00379346680716545
124043	1	13.859872611465	5	0.272558891025754	0.293119234419808	0.297818876560693	0.299435179198591	1.141176470389	0.00379346680716545
124044	1	14.1726618705036	5	0.265323760645076	0.293892216470388	0.297118614040849	0.298803733350527	1.141176470389	0.00379346680716545
124045	1	14.758865248227	5	0.263298384437011	0.291972415529776	0.296469867453298	0.298060451242129	1.141176470389	0.00379346680716545
124046	1	14.8827586206897	5	0.276313037125243	0.293371797333686	0.296263387882232	0.297728097495401	1.141176470389	0.00379346680716545
124047	1	13.6283783783784	5	0.262156870014014	0.293147296357044	0.298015503718154	0.300127944336107	1.141176470389	0.00379346680716545
124048	1	12.8648648648649	5	0.284529385394405	0.294543240846577	0.29823356887822	0.301500830604032	1.141176470389	0.00379346680716545
124049	1	13.7154471544715	5	0.271968073111727	0.296203225732121	0.298171946925362	0.29982553421695	1.141176470389	0.00379346680716545
124050	1	13.2694063926941	5	0.267666865671244	0.293399946945946	0.298964098113737	0.30076821825164	1.141176470389	0.00379346680716545
124051	1	13.6992481203008	5	0.269691724567091	0.295270202749488	0.29820316107166	0.299780992453223	1.141176470389	0.00379346680716545
124052	1	14.0472972972973	5	0.277949583728135	0.295576422781932	0.297782837563726	0.299214389779114	1.141176470389	0.00379346680716545
124053	1	13.3812949640288	5	0.260062256778753	0.293778082087405	0.298176231944192	0.300083034650804	1.141176470389	0.00379346680716545
124054	1	13.55	5	0.267188054702658	0.295735503350074	0.298283831897517	0.300130836063381	1.141176470389	0.00379346680716545
124055	1	13.9103448275862	5	0.272479331963324	0.293312181394967	0.297358245505357	0.299380201060366	1.141176470389	0.00379346680716545
124056	1	12.9160305343511	5	0.281223879730421	0.293371459549313	0.298288510835997	0.301447108795062	1.141176470389	0.00379346680716545
124057	1	13.0392156862745	5	0.275224545257906	0.293507150779773	0.298082187253107	0.30097527035558	1.141176470389	0.00379346680716545
124058	1	12.9925373134328	5	0.273151851106169	0.296366113458398	0.299392053430074	0.301335804705515	1.141176470389	0.00379346680716545
124059	1	13.64	5	0.274724244424617	0.294304816696205	0.298431773789756	0.299933284749174	1.141176470389	0.00379346680716545
124060	1	13.330985915493	5	0.275730662689088	0.2977890036866	0.299451759623022	0.300683737644262	1.141176470389	0.00379346680716545
124061	1	13.1439393939394	5	0.26112701916907	0.295156242541704	0.298781565161706	0.301052989683116	1.141176470389	0.00379346680716545
124062	1	13	5	0.263845449141509	0.29626076296259	0.299797988334169	0.301190349796982	1.141176470389	0.00379346680716545
124063	1	13.4461538461538	5	0.265641890661562	0.29612792025673	0.299124434898129	0.30045793558277	1.141176470389	0.00379346680716545
124064	1	13.4900662251656	5	0.275061664841229	0.295415955394684	0.298810770454829	0.300289540016515	1.141176470389	0.00379346680716545
124065	1	13.8727272727273	5	0.270172800697864	0.295264474144455	0.297817105784028	0.299538528048349	1.141176470389	0.00379346680716545
124066	1	13.7628205128205	5	0.282543583791357	0.294185276208995	0.297729652103589	0.299604522649758	1.141176470389	0.00379346680716545
124067	1	13.6137931034483	5	0.263924530667282	0.293070227046066	0.297611315269986	0.300031894642179	1.141176470389	0.00379346680716545
124068	1	13.7	5	0.260646066861063	0.292121959436041	0.29819178170725	0.299926183858533	1.141176470389	0.00379346680716545
124069	1	14.1260504201681	5	0.276920457967505	0.292144294151073	0.296323618086592	0.299185545092475	1.141176470389	0.00379346680716545
124070	1	13.4722222222222	5	0.265831113197363	0.29373508805252	0.298492270663765	0.300433775521423	1.141176470389	0.00379346680716545
124071	1	14.2206896551724	5	0.276805877986247	0.295106802575991	0.297599086665939	0.298803993403031	1.141176470389	0.00379346680716545
124072	1	13.3669064748201	5	0.275296207203333	0.295413554586345	0.298796313763884	0.300538921851034	1.141176470389	0.00379346680716545
124073	1	12.9153846153846	5	0.266369389116032	0.294713398186122	0.297195851090537	0.301363518655953	1.141176470389	0.00379346680716545
124074	1	14.2592592592593	5	0.259030642624624	0.293208728868012	0.297165767222869	0.298852964931281	1.141176470389	0.00379346680716545
124075	1	13.26	5	0.280970945622969	0.296469344568475	0.29953810420764	0.300769713549339	1.141176470389	0.00379346680716545
124076	1	13.3387096774194	5	0.275597700268982	0.297894569586095	0.299583909905516	0.300703944127253	1.141176470389	0.00379346680716545
124077	1	13.7733333333333	5	0.274429506527639	0.294083750642816	0.297837647671694	0.299601796715328	1.141176470389	0.00379346680716545
124078	1	12.7571428571429	5	0.263570116358608	0.296188774536641	0.299552571235287	0.301725089729724	1.141176470389	0.00379346680716545
124079	1	14.1323529411765	5	0.272992971393316	0.294352832588463	0.297320793757771	0.299022040650812	1.141176470389	0.00379346680716545
124080	1	12.8322147651007	5	0.250686295792262	0.293766317985893	0.299696132242167	0.301478771689266	1.141176470389	0.00379346680716545
124081	1	13.4093959731544	5	0.265279473942516	0.292580843244139	0.297764187951513	0.300557360824346	1.141176470389	0.00379346680716545
124082	1	12.8174603174603	5	0.281724990201964	0.2973296199398	0.299197589413328	0.301414647255657	1.141176470389	0.00379346680716545
124083	1	13.041958041958	5	0.257757380177081	0.293007880525778	0.299142501824508	0.301063736091108	1.141176470389	0.00379346680716545
124084	1	13.3125	5	0.266643954491058	0.295231740959076	0.299473516577779	0.300640879329875	1.141176470389	0.00379346680716545
124085	1	13.4076923076923	5	0.281881150661483	0.296842231776611	0.298821886426117	0.300467870163675	1.141176470389	0.00379346680716545
124086	1	13.8695652173913	5	0.275558208903867	0.295461228121384	0.297728245390488	0.299443747930882	1.141176470389	0.00379346680716545
124087	1	13.6641221374046	5	0.275441784812495	0.295900810092862	0.298703136262187	0.300001243908168	1.141176470389	0.00379346680716545
124088	1	13.1438356164384	5	0.276593391016649	0.29708780206613	0.299743874308601	0.301105164394972	1.141176470389	0.00379346680716545
124089	1	13.3706293706294	5	0.277765790871078	0.296333724753831	0.299170441055979	0.300416406441206	1.141176470389	0.00379346680716545
124090	1	13.7151898734177	5	0.272893594120489	0.292369478690323	0.298125136481275	0.299678556910721	1.141176470389	0.00379346680716545
124091	1	12.3880597014925	5	0.27211443276981	0.296299714812435	0.300044972858041	0.302429647699529	1.141176470389	0.00379346680716545
124092	1	13.7194244604317	5	0.268417751797515	0.295582276317279	0.298067627515855	0.299468615232931	1.141176470389	0.00379346680716545
124093	1	14	5	0.270753606403478	0.293960138244138	0.297433510616804	0.29945993495865	1.141176470389	0.00379346680716545
124094	1	14.0939597315436	5	0.268049622708818	0.292291140836764	0.296990868833551	0.299032609338258	1.141176470389	0.00379346680716545
124095	1	12.7875	5	0.270853753974389	0.295087030080861	0.299692198553747	0.301562064626359	1.141176470389	0.00379346680716545
124096	1	12.7677419354839	5	0.273216313413974	0.295465073312316	0.299747103484789	0.301362021905624	1.141176470389	0.00379346680716545
124097	1	13.7481481481481	5	0.278674493409282	0.295469179443535	0.297921756734701	0.299581534351985	1.141176470389	0.00379346680716545
124098	1	13.1914893617021	5	0.276922296381353	0.296725539043419	0.299475064419004	0.300759833463399	1.141176470389	0.00379346680716545
124099	1	14.2283464566929	5	0.275709180657055	0.290553435510652	0.295089217437218	0.29882006122699	1.141176470389	0.00379346680716545
124100	1	12.9108280254777	5	0.265321725444614	0.29512483098556	0.300273248211438	0.301558666575364	1.141176470389	0.00379346680716545
124101	1	12.7948717948718	5	0.253280337004603	0.292381266005785	0.298999713332023	0.301669726101754	1.141176470389	0.00379346680716545
124102	1	12.3333333333333	5	0.265612604636912	0.29675018153864	0.301169070081031	0.302522583434116	1.141176470389	0.00379346680716545
124103	1	14.203821656051	5	0.273569865397956	0.292698697529084	0.29722152457941	0.298795388922432	1.141176470389	0.00379346680716545
124104	1	13.0793650793651	5	0.275951619819623	0.295819038321847	0.299177641136161	0.301157037467968	1.141176470389	0.00379346680716545
124105	1	12.468085106383	5	0.26117926017089	0.29654717583613	0.301051254150155	0.302420719314299	1.141176470389	0.00379346680716545
124106	1	13.0079365079365	5	0.281332704843642	0.297572685903896	0.299163580154688	0.301317824822696	1.141176470389	0.00379346680716545
124107	1	14.0636942675159	5	0.272991815655502	0.289831537983957	0.294947584562123	0.299164487851532	1.141176470389	0.00379346680716545
124108	1	13.6899224806202	5	0.273974360780709	0.295858611156954	0.298569472294437	0.299910277517939	1.141176470389	0.00379346680716545
124109	1	12.953488372093	5	0.270740199055851	0.297849708432225	0.300217118112427	0.301403072110765	1.141176470389	0.00379346680716545
124110	1	13.6064516129032	5	0.278364566560844	0.294020384012751	0.298423516931228	0.29999229810129	1.141176470389	0.00379346680716545
124111	1	12.984	5	0.272035504194598	0.297380369150988	0.299740656356604	0.301038677777219	1.141176470389	0.00379346680716545
124112	1	14	5	0.27615186745097	0.294601231838781	0.29752145934732	0.299265889594303	1.141176470389	0.00379346680716545
124113	1	14.5802469135802	5	0.278956549414267	0.29300375398787	0.296109935334996	0.298141873774954	1.141176470389	0.00379346680716545
124114	1	15.1323529411765	5	0.276162955047361	0.293771978466635	0.295912407703351	0.297314806856061	1.141176470389	0.00379346680716545
124115	1	13.859375	5	0.277664341973008	0.293556725127761	0.296261790590113	0.299478531911998	1.141176470389	0.00379346680716545
124116	1	14.0068493150685	5	0.262807984006404	0.293746115699524	0.297498688128304	0.299423159236703	1.141176470389	0.00379346680716545
124117	1	13.0140845070423	5	0.27314634675847	0.296546989031486	0.299223315743747	0.301122337781453	1.141176470389	0.00379346680716545
124118	1	13.7130434782609	5	0.272718760962459	0.294424789920013	0.296437565914864	0.299630145472747	1.141176470389	0.00379346680716545
124119	1	12.6086956521739	5	0.268039509498472	0.295387250420069	0.300407383049603	0.302002919228532	1.141176470389	0.00379346680716545
124120	1	13.9455782312925	5	0.270244769240042	0.294560916352589	0.298137419329404	0.299065208185619	1.141176470389	0.00379346680716545
124121	1	13.5655172413793	5	0.271968460997259	0.295833205441177	0.298953694932038	0.300200473885683	1.141176470389	0.00379346680716545
124122	1	12.7480916030534	5	0.273332257915568	0.296884308946689	0.298903256937759	0.301413481227144	1.141176470389	0.00379346680716545
124123	1	13.3648648648649	5	0.28410835704875	0.296386248440627	0.298473737474386	0.300447533549836	1.141176470389	0.00379346680716545
124124	1	13.1805555555556	5	0.271109436386744	0.295444254008446	0.299103019525169	0.300807573276048	1.141176470389	0.00379346680716545
124125	1	14.4920634920635	5	0.274260431539936	0.293035452901461	0.296216241418217	0.298437327776124	1.141176470389	0.00379346680716545
124126	1	13.9925925925926	5	0.260241065118516	0.293794661474585	0.297703702292256	0.299482538505706	1.141176470389	0.00379346680716545
124127	1	13.1597222222222	5	0.281891597952888	0.297346921998785	0.299796652696942	0.300792606139795	1.141176470389	0.00379346680716545
124128	1	13.7761194029851	5	0.27734783757445	0.29597425592083	0.298697981613067	0.299727043020546	1.141176470389	0.00379346680716545
124129	1	13.0845070422535	5	0.271271992242887	0.294415846235702	0.297648134124604	0.301020450032931	1.141176470389	0.00379346680716545
124130	1	12.9677419354839	5	0.284500219517933	0.295785067199633	0.299287749567537	0.301405449072258	1.141176470389	0.00379346680716545
124131	1	13.5714285714286	5	0.268609038992585	0.29578166883812	0.297828748729499	0.299966179716787	1.141176470389	0.00379346680716545
124132	1	13.9136690647482	5	0.277655347182385	0.296009486240621	0.298152833405303	0.299277600167277	1.141176470389	0.00379346680716545
124133	1	14.2702702702703	5	0.268654675187198	0.292740270248855	0.29737871526422	0.298769831142856	1.141176470389	0.00379346680716545
124134	1	13.3943661971831	5	0.2756325374262	0.294039596977691	0.297889298492835	0.300128754636718	1.141176470389	0.00379346680716545
124135	1	14.2564102564103	5	0.266466175002861	0.292175719621726	0.297035820402187	0.298905740926837	1.141176470389	0.00379346680716545
124136	1	13.8515625	5	0.26913516575742	0.295363563988196	0.298631914886711	0.29985431233451	1.141176470389	0.00379346680716545
124137	1	14.2214285714286	5	0.268190116917028	0.294288171848908	0.296811914725483	0.298829502098575	1.141176470389	0.00379346680716545
124138	1	13.890756302521	5	0.266276757279024	0.294940048980724	0.296758401947928	0.299318373089468	1.141176470389	0.00379346680716545
124139	1	12.8529411764706	5	0.274750378762734	0.296636336690829	0.299640116275528	0.301348263156956	1.141176470389	0.00379346680716545
124140	1	13.3525179856115	5	0.269845207251222	0.295565510606945	0.298832897927046	0.300542745968971	1.141176470389	0.00379346680716545
124141	1	13.527950310559	5	0.272140481070247	0.295766311344848	0.299350329881399	0.300076252561755	1.141176470389	0.00379346680716545
124142	1	14.4198473282443	5	0.27984666996611	0.293833497923762	0.296865314701628	0.298430203597655	1.141176470389	0.00379346680716545
124143	1	14.2340425531915	5	0.271328770786576	0.29604449564783	0.298152017277205	0.298895967131492	1.141176470389	0.00379346680716545
124144	1	13.3691275167785	5	0.270280873570628	0.295219745485325	0.299213682578415	0.300416526707149	1.141176470389	0.00379346680716545
124145	1	12.7025316455696	5	0.27620182446767	0.296438144388055	0.300765639423905	0.301962611751203	1.141176470389	0.00379346680716545
124146	1	13	5	0.263716691717332	0.295965679239416	0.299429448481472	0.300955671655162	1.141176470389	0.00379346680716545
124147	1	13.5538461538462	5	0.261908856492448	0.295335379523238	0.298541523078176	0.300111191468218	1.141176470389	0.00379346680716545
124148	1	12.8581560283688	5	0.274239957458057	0.296191217394358	0.30007723176389	0.301573171674791	1.141176470389	0.00379346680716545
124149	1	14.3835616438356	5	0.272602410488663	0.293024202530912	0.295852487534951	0.298657736372095	1.141176470389	0.00379346680716545
124150	1	14.2676056338028	5	0.261281476318574	0.293037215696553	0.297097319616394	0.298813424343712	1.141176470389	0.004172813487882
124151	1	12.167701863354	5	0.27908842237898	0.296730329750328	0.300477049174603	0.302626774800369	1.141176470389	0.004172813487882
124152	1	13.26	5	0.282252152934005	0.294735283296076	0.297517352640525	0.300414520640354	1.141176470389	0.004172813487882
124153	1	14.1631205673759	5	0.255815381762764	0.290205113777594	0.296155055374863	0.298993782198037	1.141176470389	0.004172813487882
124154	1	12.8657718120805	5	0.276713653166958	0.293575308841804	0.298316115307641	0.30152573947159	1.141176470389	0.004172813487882
124155	1	13.6242774566474	5	0.260759224789985	0.289393520148507	0.297462590438544	0.299885140210667	1.141176470389	0.004172813487882
124156	1	13.2539682539683	5	0.277822525560977	0.296831636819554	0.299010538769915	0.300687100960804	1.141176470389	0.004172813487882
124157	1	14.0958904109589	5	0.270643497261655	0.294127190235026	0.297762763535119	0.299107901775469	1.141176470389	0.004172813487882
124158	1	13.8758620689655	5	0.278294439180493	0.294608543148919	0.297498006277745	0.299621581183726	1.141176470389	0.004172813487882
124159	1	13.374269005848	5	0.272665417596889	0.29359571930962	0.298840872977399	0.300462378942517	1.141176470389	0.004172813487882
124160	1	13.4370860927152	5	0.278526207857667	0.295727632322903	0.298930679516834	0.300333331536272	1.141176470389	0.004172813487882
124161	1	13.1939393939394	5	0.262968488414105	0.29386863196857	0.299569859315205	0.300920568393675	1.141176470389	0.004172813487882
124162	1	14.012987012987	5	0.278299977131023	0.294945183506843	0.297852305261158	0.299125381705097	1.141176470389	0.004172813487882
124163	1	13.3630573248408	5	0.263651238877982	0.294768208391889	0.298546364220193	0.30050622270629	1.141176470389	0.004172813487882
124164	1	14.169696969697	5	0.271759904084504	0.292817101369631	0.297475468514136	0.298813209706939	1.141176470389	0.004172813487882
124165	1	12.8627450980392	5	0.266103456672889	0.296310301331916	0.300196823803536	0.30149213743786	1.141176470389	0.004172813487882
124166	1	13.9444444444444	5	0.284446055404932	0.293336795352669	0.296802246168026	0.299299246834671	1.141176470389	0.004172813487882
124167	1	13.4112903225806	5	0.265403666542011	0.295280671264425	0.298796276181397	0.300551437461506	1.141176470389	0.004172813487882
124168	1	13.8965517241379	5	0.274440740252125	0.293354914411672	0.297092945306202	0.299577579287067	1.141176470389	0.004172813487882
124169	1	14.4516129032258	5	0.278787561940929	0.291349299035826	0.296194271858157	0.298363446612791	1.141176470389	0.004172813487882
124170	1	12.4444444444444	5	0.27954242693349	0.297920203483784	0.299913278765527	0.302233973213511	1.141176470389	0.004172813487882
124171	1	13.984375	5	0.26854791104651	0.294124776637688	0.296828632922777	0.299091661865457	1.141176470389	0.004172813487882
124172	1	14.12	5	0.27372369060615	0.293182658811589	0.296531827692019	0.299279646945405	1.141176470389	0.004172813487882
124173	1	13.6714285714286	5	0.276278886501737	0.292993310166873	0.29666772389076	0.299874093862307	1.141176470389	0.004172813487882
124174	1	13.4264705882353	5	0.268475402894026	0.296128663435354	0.299078466356969	0.300332614951935	1.141176470389	0.004172813487882
124175	1	14.2307692307692	5	0.268994089159957	0.293908846513669	0.297367957220164	0.298819557079961	1.141176470389	0.004172813487882
124176	1	12.7328767123288	5	0.271111003656169	0.297211865207429	0.299981285775237	0.301376872147332	1.141176470389	0.004172813487882
124177	1	13.9805194805195	5	0.258906959022205	0.29196641849488	0.297191494411133	0.299178249607255	1.141176470389	0.004172813487882
124178	1	13.4609929078014	5	0.273225520166564	0.29440380975884	0.296726953321888	0.30021398322438	1.141176470389	0.004172813487882
124179	1	12.6690647482014	5	0.275560632597615	0.297258602741948	0.300629595170188	0.301814312485564	1.141176470389	0.004172813487882
124180	1	13.4651162790698	5	0.26876794877148	0.294043287110225	0	0.30031206831313	1.141176470389	0.004172813487882
124181	1	14.2327044025157	5	0.272696180254689	0.290679376115602	0.295811959305151	0.298858452101536	1.141176470389	0.004172813487882
124182	1	13.9591836734694	5	0.281722397283386	0.294202988860776	0.29632858922343	0.299368671229074	1.141176470389	0.004172813487882
124183	1	13.3333333333333	5	0.274321648721795	0.295428856011684	0.298804349617545	0.30039510378244	1.141176470389	0.004172813487882
124184	1	14.171974522293	5	0.273742159325466	0.295837476584499	0.297544481610345	0.298767632043114	1.141176470389	0.004172813487882
124185	1	13.5506329113924	5	0.272909171689966	0.29605989915448	0.299563529957836	0.30037024257764	1.141176470389	0.004172813487882
124186	1	13.0785714285714	5	0.259126909102148	0.294549125326268	0.299378248310845	0.301186992231743	1.141176470389	0.004172813487882
124187	1	14.7883211678832	5	0.273897765757471	0.294270973663389	0.296281995798161	0.297724301587071	1.141176470389	0.004172813487882
124188	1	14.02	5	0.280699974908904	0.295036760747245	0.296408123984209	0.299024749780672	1.141176470389	0.004172813487882
124189	1	14.18	5	0.263467161746627	0.293433580127101	0.29640629447504	0.298923604864416	1.141176470389	0.004172813487882
124190	1	14.7230769230769	5	0.266932919017645	0.294526721506456	0.296995544355758	0.29799264014679	1.141176470389	0.004172813487882
124191	1	14.1911764705882	5	0.274860037317994	0.295549387235508	0.297525796607789	0.299013538186547	1.141176470389	0.004172813487882
124192	1	12.6986301369863	5	0.282210478794009	0.296486222119504	0.29979215934568	0.301738998854636	1.141176470389	0.004172813487882
124193	1	14.0067567567568	5	0.26690734250488	0.294552239430884	0.297796412702894	0.299293483346343	1.141176470389	0.004172813487882
124194	1	13.6625	5	0.27821374194465	0.295112478131462	0.298748580726945	0.299904158694308	1.141176470389	0.004172813487882
124195	1	13.2847682119205	5	0.272071108255601	0.296253810431842	0.299380368682618	0.300350741270381	1.141176470389	0.004172813487882
124196	1	13.2151898734177	5	0.271072610928867	0.294784816728326	0.299094016692386	0.300772207839084	1.141176470389	0.004172813487882
124197	1	13.2	5	0.271441279857996	0.293694622050988	0.298871336522487	0.300611623065465	1.141176470389	0.004172813487882
124198	1	13.5608108108108	5	0.26510477621988	0.294740226338674	0.298949390594198	0.30017257851949	1.141176470389	0.004172813487882
124199	1	14.4930555555556	5	0.277707647304475	0.29322514584148	0.295641208266018	0.298398427546278	1.141176470389	0.004172813487882
124200	1	14.1341463414634	5	0.274484003794582	0.292656870375096	0.296709322581823	0.298795375596394	1.141176470389	0.004172813487882
124201	1	14.0157480314961	5	0.278892619049845	0.295272950968146	0.297247575113599	0.299238881765819	1.141176470389	0.004172813487882
124202	1	13.843537414966	5	0.278068558740479	0.296166831792729	0.298625987960837	0.299551461217193	1.141176470389	0.004172813487882
124203	1	14.1751824817518	5	0.281059259723163	0.292496338023987	0.294935587026161	0.298985650444914	1.141176470389	0.004172813487882
124204	1	13.6086956521739	5	0.271582558827925	0.292450785028296	0.298517912945731	0.30008129758594	1.141176470389	0.004172813487882
124205	1	14.9931972789116	5	0.27256022307748	0.292578122364204	0.29605117394573	0.297407156892063	1.141176470389	0.004172813487882
124206	1	14.5104895104895	5	0.255930611062027	0.291661663027113	0.296639427878343	0.298404353250352	1.141176470389	0.004172813487882
124207	1	13.6544117647059	5	0.267012122034517	0.295510027753456	0.297802476260295	0.299778779280374	1.141176470389	0.004172813487882
124208	1	13.1515151515152	5	0.262197533241486	0.292553207865407	0.299149055366699	0.30098603744386	1.141176470389	0.004172813487882
124209	1	13.0574712643678	5	0.268041078921945	0.295577082538778	0.299898850957648	0.30112012495107	1.141176470389	0.004172813487882
124210	1	14.3422818791946	5	0.275742761315881	0.293936368664762	0.29634225768191	0.29861741399325	1.141176470389	0.004172813487882
124211	1	12.8652482269504	5	0.276449376799753	0.296765029199147	0.299698326845878	0.301376582049143	1.141176470389	0.004172813487882
124212	1	12.7785234899329	5	0.267495682920338	0.295826566207183	0.300198199988418	0.301654927192987	1.141176470389	0.004172813487882
124213	1	12.7105263157895	5	0.269721549846402	0.296416481761782	0.299847337950566	0.301785118176687	1.141176470389	0.004172813487882
124214	1	13.3146853146853	5	0.276508843350125	0.296679585895667	0.298405784354879	0.300200669452814	1.141176470389	0.004172813487882
124215	1	14.1503267973856	5	0.265405745430171	0.294680901513178	0.298295890524039	0.299125546653532	1.141176470389	0.004172813487882
124216	1	14.4246575342466	5	0.272733509075447	0.292579651112832	0.295446680415203	0.298477466655139	1.141176470389	0.004172813487882
124217	1	14.1812080536913	5	0.27580389410627	0.293550294655572	0.296871070689339	0.29874221892646	1.141176470389	0.004172813487882
124218	1	13.8591549295775	5	0.275155290027217	0.294919620035559	0.298176549487552	0.299638265389022	1.141176470389	0.004172813487882
124219	1	12.6821705426357	5	0.281484792389937	0.296819721228895	0.299067260823331	0.30188787439235	1.141176470389	0.004172813487882
124220	1	14.952380952381	5	0.26495061387582	0.292381810907555	0.295951608905737	0.297428127827619	1.141176470389	0.004172813487882
124221	1	14.1655172413793	5	0.269481623119656	0.294892522392349	0.297346098362259	0.298989653906653	1.141176470389	0.004172813487882
124222	1	12.516339869281	5	0.278042762268034	0.297204754441101	0.300488508629296	0.302180872547193	1.141176470389	0.004172813487882
124223	1	13.9704142011834	5	0.277667383967527	0.293235131716209	0.296918132627736	0.299144641872797	1.141176470389	0.004172813487882
124224	1	13.6642857142857	5	0.275276850977754	0.295771619481051	0.298169109423426	0.299841449802256	1.141176470389	0.004172813487882
124225	1	14.4632352941176	5	0.273974976022749	0.293814652477477	0.297002701355864	0.298439467081336	1.141176470389	0.004172813487882
124226	1	13.71875	5	0.275370900461947	0.292293051721216	0.296891662174686	0.299786155494684	1.141176470389	0.004172813487882
124227	1	14.225	5	0.271454439899305	0.29174605703587	0.297644561578617	0.298828624433283	1.141176470389	0.004172813487882
124228	1	14.0212765957447	5	0.26734154032422	0.293047030681617	0.296766953075074	0.299150757709587	1.141176470389	0.004172813487882
124229	1	14.1888111888112	5	0.268092674857117	0.292687820498034	0.296189503869238	0.298829653657111	1.141176470389	0.004172813487882
124230	1	14.3055555555556	5	0.274958081164675	0.293881082500497	0.296954240296496	0.298826892165767	1.141176470389	0.004172813487882
124231	1	13.4387096774194	5	0.273804424962849	0.295398200103187	0.298972023965515	0	1.141176470389	0.004172813487882
124232	1	13.5	5	0.245060605045564	0.292753449577261	0.297405924414206	0.30022980607282	1.141176470389	0.004172813487882
124233	1	14.241134751773	5	0.268397126236362	0.294635040883262	0.297853067074148	0.298915732255834	1.141176470389	0.004172813487882
124234	1	14.2097902097902	5	0.274186031723716	0.294997181577155	0.297704176737273	0.298876267024495	1.141176470389	0.004172813487882
124235	1	14.7692307692308	5	0.267613456558437	0.293442103289916	0.296398413114061	0.297712412006488	1.141176470389	0.004172813487882
124236	1	13.6111111111111	5	0.273056275811887	0.292655966531544	0.297572963856193	0.300010075782259	1.141176470389	0.004172813487882
124237	1	14.1614906832298	5	0.27122618606468	0.292002389942269	0.297184676335257	0.298912491648368	1.141176470389	0.004172813487882
124238	1	12.8933333333333	5	0.278038695129508	0.296087953159562	0.299756666689952	0.301391714658055	1.141176470389	0.004172813487882
124239	1	13.634328358209	5	0.253834929341506	0.293941025683575	0.298161238367512	0.299916715353857	1.141176470389	0.004172813487882
124240	1	13.6099290780142	5	0.267322536723954	0.29631932480394	0.298841917153964	0.299958120270581	1.141176470389	0.004172813487882
124241	1	14.4305555555556	5	0.27138003515099	0.293816970468337	0.296613119583852	0.298647884347629	1.141176470389	0.004172813487882
124242	1	13.8235294117647	5	0.265799613053106	0.291815754741204	0.29739915542735	0.299382879925511	1.141176470389	0.004172813487882
124243	1	14.4055944055944	5	0.260430126065588	0.294821704140407	0.297526902559625	0.298608630970999	1.141176470389	0.004172813487882
124244	1	13.7142857142857	5	0.262407643233943	0.295787144304465	0.298186194066512	0.299981241378825	1.141176470389	0.004172813487882
124245	1	12.5354838709677	5	0.275697043534164	0.291389921742193	0.298143365960992	0.302069498231702	1.141176470389	0.004172813487882
124246	1	13.7887323943662	5	0.265802702115398	0.294333745315957	0.298122486252371	0.299632451849504	1.141176470389	0.004172813487882
124247	1	13.5073529411765	5	0.257470272643967	0.293473211666828	0.297472345748996	0.300187603955199	1.141176470389	0.004172813487882
124248	1	12.9230769230769	5	0.277562349609188	0.296802709799172	0.298424314942577	0.301451269710372	1.141176470389	0.004172813487882
124249	1	13.6793893129771	5	0.278758142492394	0.29425213116292	0.296790365059696	0.299564089682692	1.141176470389	0.004172813487882
124250	1	14.5405405405405	5	0.271284742906394	0.294873690287171	0.296384999311243	0.298011991480342	1.141176470389	0.004172813487882
124251	1	13.0924369747899	5	0.271843529403872	0	0.298510120887733	0.30118099581134	1.141176470389	0.004172813487882
124252	1	14.1111111111111	5	0.257031454430738	0.294116557007813	0.297969363156627	0.299050984331641	1.141176470389	0.004172813487882
124253	1	14.0820895522388	5	0.269241622423766	0.294140628107524	0.297010466435272	0.299196144579939	1.141176470389	0.004172813487882
124254	1	14.1474358974359	5	0.260876747687239	0.29285050495634	0.296628152724655	0.29892011932424	1.141176470389	0.004172813487882
124255	1	13.8211920529801	5	0.283739540952556	0.294767874601315	0.297167555893652	0.299490622714439	1.141176470389	0.004172813487882
124256	1	13.7712418300654	5	0.262115954401254	0.293864640474389	0.29829950067752	0.299589291654939	1.141176470389	0.004172813487882
124257	1	13.1014492753623	5	0.284246804105688	0.295325230395534	0.298904283935215	0.300899238670416	1.141176470389	0.004172813487882
124258	1	13.9617834394904	5	0.275376734287238	0.295533880365279	0.297956525501496	0.299383670457493	1.141176470389	0.004172813487882
124259	1	12.8129032258065	5	0.271688039542856	0.296148670519546	0.300320840977504	0.301551117953414	1.141176470389	0.004172813487882
124260	1	13.8705035971223	5	0.277064624867689	0.296715866743241	0.298516482652105	0.299677175783961	1.141176470389	0.004172813487882
124261	1	13.6474358974359	5	0.271847243339641	0.294001298701931	0.29816919464224	0.299887974468768	1.141176470389	0.004172813487882
124262	1	14.6528925619835	5	0.26466978090295	0.294169513421993	0.296841104709929	0.298081663455843	1.141176470389	0.004172813487882
124263	1	13.8951048951049	5	0.26820297489144	0.292736896738304	0.297324010952855	0.299606583640167	1.141176470389	0.004172813487882
124264	1	13.8102189781022	5	0.278330421475456	0.294790747898494	0.297755877815547	0.29960188953418	1.141176470389	0.004172813487882
124265	1	15.2183098591549	5	0.272284022385763	0.288526368483363	0.294644919432592	0.297119879364182	1.141176470389	0.004172813487882
124266	1	13.6736111111111	5	0.257664269074154	0.293516200458206	0.298442272551782	0.300080198402653	1.141176470389	0.004172813487882
124267	1	12.9710144927536	5	0.261906734269297	0.295444905324995	0.299754763431539	0.301401802213799	1.141176470389	0.004172813487882
124268	1	13.2463768115942	5	0.276053615564323	0.294385595091905	0.298216836539875	0.300680304448074	1.141176470389	0.004172813487882
124269	1	13.4198473282443	5	0.275425085849451	0.294736912435725	0.297566701720223	0.300459973975993	1.141176470389	0.004172813487882
124270	1	14.3142857142857	5	0.270487547681687	0.294171561285834	0.297402210108611	0.298772990246987	1.141176470389	0.004172813487882
124271	1	13.5970149253731	5	0.28299866996669	0.293524754290952	0.296381443314282	0.300078910546965	1.141176470389	0.004172813487882
124272	1	14.8716216216216	5	0.263467196199847	0.293040542070806	0.296530430950111	0.297664129955812	1.141176470389	0.004172813487882
124273	1	14.1509433962264	5	0.268637673215301	0.287850938777762	0.295432625932687	0.299049555918759	1.141176470389	0.004172813487882
124274	1	14.1013513513514	5	0.277045648774696	0.292395417355281	0.296376145853757	0.29879864613347	1.141176470389	0.004172813487882
124275	1	15.2077922077922	5	0.275990686407009	0.292014530155498	0.295258435121637	0.297185640039855	1.141176470389	0.004172813487882
124276	1	13.3266666666667	5	0.265297038253864	0.293706411609415	0.298650124741034	0.300770670645134	1.141176470389	0.004172813487882
124277	1	13.7112676056338	5	0.262747821244554	0.294905189160683	0.298137204907979	0.299582474380533	1.141176470389	0.004172813487882
124278	1	13.8111888111888	5	0.274077554003373	0.293512048403648	0.297263703292056	0.299441150223399	1.141176470389	0.004172813487882
124279	1	14.2028985507246	5	0.27124227510023	0.294879867940462	0.297205169992215	0.298956245383056	1.141176470389	0.004172813487882
124280	1	14.2341772151899	5	0.275459180585045	0.292114171526544	0.296939160055737	0.298745785556871	1.141176470389	0.004172813487882
124281	1	13.7538461538462	5	0.282581011230908	0.295845535739058	0.297658477079576	0.299756432519661	1.141176470389	0.004172813487882
124282	1	13.8920863309353	5	0.278723682533641	0.296103732517088	0.297625539401807	0.299486433853545	1.141176470389	0.004172813487882
124283	1	13.9731543624161	5	0.269082453071557	0.294327982834522	0.297519280518706	0.299329279545718	1.141176470389	0.004172813487882
124284	1	12.75	5	0.262128513681176	0.296903421050173	0.300455730993725	0.301909721815096	1.141176470389	0.004172813487882
124285	1	14.9154929577465	5	0.272860869353623	0.292063761848093	0.296356938687155	0.297665274536295	1.141176470389	0.004172813487882
124286	1	13.6058394160584	5	0.27420505635465	0.294075414262237	0.298313138622076	0.300057865425367	1.141176470389	0.004172813487882
124287	1	12.6950354609929	5	0.274819149591323	0.297704562162329	0.300029865985809	0.301579623598586	1.141176470389	0.004172813487882
124288	1	13	5	0.267895814356701	0.295516010544668	0.300352958825561	0.301429705874718	1.141176470389	0.004172813487882
124289	1	13.9383561643836	5	0.271727243661925	0.294732527662582	0.298428209497218	0.299448838700523	1.141176470389	0.004172813487882
124290	1	14.601226993865	5	0.242505241248512	0.28584992288715	0.295325687126717	0.298191893261936	1.141176470389	0.004172813487882
124291	1	14.0792682926829	5	0.273458906533433	0.294816002819089	0.298108112829297	0.29922861176445	1.141176470389	0.004172813487882
124292	1	13.8014184397163	5	0.275260985745649	0.29378595731683	0.297137162548715	0.299625143491349	1.141176470389	0.004172813487882
124293	1	13.9615384615385	5	0.280034636624999	0.295967996950596	0.297440598672758	0.299238380720823	1.141176470389	0.004172813487882
124294	1	12.9281045751634	5	0.263277007532206	0.295931869850919	0.299607544216459	0.301447431037226	1.141176470389	0.004172813487882
124295	1	13.5594405594406	5	0.26776890893102	0.295159030713159	0.298724400955023	0.30029825070649	1.141176470389	0.004172813487882
124296	1	12.8115942028986	5	0.264547683854166	0.297341406943555	0.299964630457064	0.301726623273434	1.141176470389	0.004172813487882
124297	1	14.1554054054054	5	0.262439818232114	0.293315627840657	0.297597830232296	0.299085291479604	1.141176470389	0.004172813487882
124298	1	13.1020408163265	5	0.281558288719483	0.296155737527144	0.298830622012178	0.300783122504587	1.141176470389	0.004172813487882
124299	1	13.8811188811189	5	0.261174205718093	0.295044286047483	0.2978909507989	0.299678294795295	1.141176470389	0.004172813487882
124300	1	13.9463087248322	5	0.281717133535855	0.295443084358084	0.297935692574029	0.299176596271163	1.141176470389	0.004172813487882
124301	1	14.0992366412214	5	0.260615594469384	0.29384500711181	0.296865456522726	0.299032041121056	1.141176470389	0.004172813487882
124302	1	13.0136054421769	5	0.259240118146177	0.294988225393916	0.300133835363465	0.301278177963657	1.141176470389	0.004172813487882
124303	1	14.3157894736842	5	0.275349473164383	0.292630762289161	0.296166548301959	0.298665115200901	1.141176470389	0.004172813487882
124304	1	14.59375	5	0.266891698635345	0.292084038742045	0.296460952894283	0.298020469541165	1.141176470389	0.004172813487882
124305	1	12.6938775510204	5	0.261036427219866	0.297172040460058	0.300071532905671	0.301749747422072	1.141176470389	0.004172813487882
124306	1	14.1008403361345	5	0.272498138411061	0.291076334312078	0.296300890482911	0.299107709802269	1.141176470389	0.004172813487882
124307	1	14.9938650306748	5	0.271002977078814	0.291309532584546	0.296024166832711	0.297242093936574	1.141176470389	0.004172813487882
124308	1	14.0314465408805	5	0.268086672207555	0.293693203896042	0.297826557103255	0.299389622794065	1.141176470389	0.004172813487882
124309	1	13.2418300653595	5	0.281544467971304	0.29040737049622	0.29650118235601	0.300808973565741	1.141176470389	0.004172813487882
124310	1	14.0454545454545	5	0.273957947789489	0.294256959977254	0.29685520314648	0.299214393142168	1.141176470389	0.004172813487882
124311	1	14.2738853503185	5	0.27814698268546	0.291363271044894	0.295876598295742	0.298736748258974	1.141176470389	0.004172813487882
124312	1	14.1172413793103	5	0.278744975184101	0.294631992219897	0.297289105652479	0.298929473333274	1.141176470389	0.004172813487882
124313	1	14.5099337748344	5	0.270310950261653	0.291614835266016	0.295880265369753	0.298075710515996	1.141176470389	0.004172813487882
124314	1	14.6951219512195	5	0.261662374748806	0.292349301076088	0.296587576967651	0.297979138735924	1.141176470389	0.004172813487882
124315	1	13.6842105263158	5	0.269376030971272	0.294570006777506	0.297362283698235	0.299806569980511	1.141176470389	0.004172813487882
124316	1	13.1756756756757	5	0.277035541080914	0.293504876292733	0.298293128378839	0.300882524349153	1.141176470389	0.004172813487882
124317	1	14.5886075949367	5	0.281605920669661	0.291903788988256	0.296781682200411	0.298209331038542	1.141176470389	0.004172813487882
124318	1	13.516339869281	5	0.264981144697307	0.294921347458096	0.298823681827955	0.30012425164776	1.141176470389	0.004172813487882
124319	1	14.1654135338346	5	0.277804369099519	0.293615355451136	0.296697113735968	0.298867394121007	1.141176470389	0.004172813487882
124320	1	13.5694444444444	5	0.270868129987038	0.293980593707779	0.296631456522731	0.299863946524548	1.141176470389	0.004172813487882
124321	1	13.4150943396226	5	0.275190155175709	0.29100880460542	0.297240029120361	0.300292610617694	1.141176470389	0.004172813487882
124322	1	13.5479452054795	5	0.282427034140694	0.296551892771799	0.298580385502016	0.300107864172069	1.141176470389	0.004172813487882
124323	1	14.1448275862069	5	0.268716748023661	0.294073955980529	0.297426854375727	0.298992245530095	1.141176470389	0.004172813487882
124324	1	14.3897058823529	5	0.27305397181328	0.29370802672835	0.296900741692262	0.298692688004506	1.141176470389	0.004172813487882
124325	1	13.8421052631579	5	0.273191891932327	0.29518639072948	0.298335841808078	0.299632218373195	1.141176470389	0.004172813487882
124326	1	13.6375838926174	5	0.281395090979431	0.292615142988861	0.29674173641899	0.299489000712926	1.141176470389	0.004172813487882
124327	1	13.9933333333333	5	0.271715310243949	0.294394974062295	0.297753001988718	0.299233401154484	1.141176470389	0.004172813487882
124328	1	13.1285714285714	5	0.269711888465815	0.294728103258762	0.297016669702634	0.300862781868755	1.141176470389	0.004172813487882
124329	1	12.8235294117647	5	0.276069734490524	0.29661289631018	0.299571252778614	0.301379032044619	1.141176470389	0.004172813487882
124330	1	14.3116883116883	5	0.271460736777494	0.292549286299816	0.296968556569142	0.298769971782366	1.141176470389	0.004172813487882
124331	1	14.6733333333333	5	0.268345142648168	0.293542265393535	0.297014364456864	0.298141714950902	1.141176470389	0.00455216016859849
124332	1	13.7125	5	0.268923405061755	0.295405470531967	0.298825160824561	0.300099659118849	1.141176470389	0.00455216016859849
124333	1	14.0355029585799	5	0.273958984643585	0.294391038015555	0.298217078624778	0.299299340268064	1.141176470389	0.00455216016859849
124334	1	13.0588235294118	5	0.271843562715545	0.296007698358389	0.299345966950491	0.300983292600235	1.141176470389	0.00455216016859849
124335	1	13.5263157894737	5	0.270865783831279	0.295966651679281	0.299026031284688	0.300254858486175	1.141176470389	0.00455216016859849
124336	1	13.1973684210526	5	0.261427234099918	0.295667380112571	0.298056410412754	0.300623083391055	1.141176470389	0.00455216016859849
124337	1	14.484076433121	5	0.265515490885933	0.290657940654389	0.296165264252442	0.298331155729867	1.141176470389	0.00455216016859849
124338	1	13.7642857142857	5	0.27364808417507	0.296044221535004	0.297886466308399	0.299504776799803	1.141176470389	0.00455216016859849
124339	1	14.4052287581699	5	0.276727263694919	0.291946065544074	0.294666842766119	0.298387401643265	1.141176470389	0.00455216016859849
124340	1	13.6075949367089	5	0.270146320039055	0.294792729629657	0.298329111838403	0.299983313563025	1.141176470389	0.00455216016859849
124341	1	13.4071428571429	5	0.266501039622881	0.295441675225681	0.299110616653101	0.300485643998638	1.141176470389	0.00455216016859849
124342	1	13.6687116564417	5	0.271259246783028	0.295931745389393	0.298864258063265	0.299923132150547	1.141176470389	0.00455216016859849
124343	1	14.5151515151515	5	0.273920149041487	0.292619677722104	0.296667302024371	0.298339000261675	1.141176470389	0.00455216016859849
124344	1	14.9868421052632	5	0.271047613913813	0.287531916083998	0.294113282822598	0.297255152090186	1.141176470389	0.00455216016859849
124345	1	13.4201183431953	5	0.277305775482662	0.295089276631703	0.29881997045424	0.30044133456549	1.141176470389	0.00455216016859849
124346	1	13.5696202531646	5	0.273093761623664	0.296273591353046	0.298779782452713	0.300093596817084	1.141176470389	0.00455216016859849
124347	1	13.8208955223881	5	0.269318049511207	0.294708402423164	0.297986306431029	0.29964776050916	1.141176470389	0.00455216016859849
124348	1	13.4968553459119	5	0.2810707600123	0.295794690606307	0.297978256339367	0.299840849133087	1.141176470389	0.00455216016859849
124349	1	14.1761006289308	5	0.271243064542601	0.294452610791104	0.297889932652201	0.298923979737534	1.141176470389	0.00455216016859849
124350	1	14.2928571428571	5	0.272119434553626	0.29332132920211	0.297145376856853	0.298932132020704	1.141176470389	0.00455216016859849
124351	1	13.656050955414	5	0.277527127644076	0.295407467004858	0.298007132554736	0.299966880422461	1.141176470389	0.00455216016859849
124352	1	14.5845070422535	5	0.270043214390149	0.2914693303689	0.296058108742158	0.297968288925447	1.141176470389	0.00455216016859849
124353	1	14.2251655629139	5	0.268108390739592	0.293650578872861	0.296865053983372	0.298741629247054	1.141176470389	0.00455216016859849
124354	1	13.7581699346405	5	0.279384272338564	0.294685277969945	0.296944927690334	0.299715593313196	1.141176470389	0.00455216016859849
124355	1	14.3374233128834	5	0.259747299048129	0.292672627133357	0.297394976666411	0.298637609229281	1.141176470389	0.00455216016859849
124356	1	13.2767295597484	5	0.258948019200653	0.295249710682393	0.298268042327536	0.300646914940312	1.141176470389	0.00455216016859849
124357	1	14.2925170068027	5	0.276578574772269	0.294845744145832	0.297435694882958	0.298777174085668	1.141176470389	0.00455216016859849
124358	1	12.8947368421053	5	0.276902465546118	0.296127070532719	0.299245269191029	0.301350849146021	1.141176470389	0.00455216016859849
124359	1	13.7086092715232	5	0.285480058336318	0.293989580956496	0.29716373554747	0.29995108836096	1.141176470389	0.00455216016859849
124360	1	13.8137931034483	5	0.28237136111122	0.29194035838017	0.296351884838878	0.299574724015728	1.141176470389	0.00455216016859849
124361	1	14.5928571428571	5	0.261561342743999	0.293748511424719	0.295704058009026	0.298152142664578	1.141176470389	0.00455216016859849
124362	1	14.3734939759036	5	0.278471432796539	0.288462951708261	0.294803809016357	0.29879543888516	1.141176470389	0.00455216016859849
124363	1	14.8448275862069	5	0.2737676525941	0.293702524488026	0.296008859125118	0.297697286539864	1.141176470389	0.00455216016859849
124364	1	13.9622641509434	5	0.27340373742613	0.292903005627225	0.297694007310347	0.299441330411282	1.141176470389	0.00455216016859849
124365	1	13.3859649122807	5	0.287345329105114	0.292140722792771	0.296279697327768	0.300436422265732	1.141176470389	0.00455216016859849
124366	1	14.4181818181818	5	0.264090221859758	0.291788198039421	0.29713221031771	0.298501717979721	1.141176470389	0.00455216016859849
124367	1	14.0833333333333	5	0.255754072307053	0.291121821096382	0.296889289008693	0.298972493729517	1.141176470389	0.00455216016859849
124368	1	14.6092715231788	5	0.25738193935224	0.292765005926608	0.296319944368601	0.297967904426875	1.141176470389	0.00455216016859849
124369	1	12.4099378881988	5	0.27725754047821	0.296910910241675	0.300592339634961	0.302407642781652	1.141176470389	0.00455216016859849
124370	1	12.969512195122	5	0.2779640649094	0.29653844289291	0.299587306787126	0.301265352098035	1.141176470389	0.00455216016859849
124371	1	13.9038461538462	5	0.278748578845269	0.294624044268881	0.297573706372395	0.299497569504712	1.141176470389	0.00455216016859849
124372	1	12.49375	5	0.282457294347057	0.294814144597287	0.299109402790795	0.302182038105692	1.141176470389	0.00455216016859849
124373	1	13.6111111111111	5	0.274747567559775	0.294437241988842	0.297683605386665	0.300028563026616	1.141176470389	0.00455216016859849
124374	1	13.6214285714286	5	0.268795211117736	0.295290464589454	0.297872287360719	0.300025658883883	1.141176470389	0.00455216016859849
124375	1	14.1014492753623	5	0.269592419486078	0.295143548910387	0.29747626638239	0.299064593310452	1.141176470389	0.00455216016859849
124376	1	13.2971014492754	5	0.269151199389776	0.297331801073317	0.29953049347628	0.300581283007315	1.141176470389	0.00455216016859849
124377	1	13.879746835443	5	0.283719025115159	0.294515839529418	0.297974199170537	0.299493510641335	1.141176470389	0.00455216016859849
124378	1	13.4305555555556	5	0.272919175847515	0.295069442823747	0.298927939214992	0.300445975317047	1.141176470389	0.00455216016859849
124379	1	13.8263888888889	5	0.274417041808224	0.294914628743889	0.298024608673661	0.299605980956311	1.141176470389	0.00455216016859849
124380	1	13.2450331125828	5	0.277800114262422	0.295246462847686	0.298918713102908	0.300830823166992	1.141176470389	0.00455216016859849
124381	1	14.36875	5	0.264792241735472	0.294311896519041	0.29697160697324	0.298562757334321	1.141176470389	0.00455216016859849
124382	1	14.7234042553191	5	0.271838472655613	0.292125737053227	0.296145041024216	0.297903431566575	1.141176470389	0.00455216016859849
124383	1	13.9346405228758	5	0.260579296649587	0.293177556289681	0.297983085131033	0.299423407096363	1.141176470389	0.00455216016859849
124384	1	13.943661971831	5	0.273359029686177	0.293217591668456	0.296064791529874	0.29934084474338	1.141176470389	0.00455216016859849
124385	1	14.4859437751004	5	0.269875478463442	0	0.29591513693908	0.29824437777105	1.141176470389	0.00455216016859849
124386	1	13.1710526315789	5	0.272611925123798	0.295159390145798	0.298925278124383	0.300973356698802	1.141176470389	0.00455216016859849
124387	1	12.9936305732484	5	0.264796749719442	0.295590943101411	0.299876448869232	0.301210312220626	1.141176470389	0.00455216016859849
124388	1	13.3870967741935	5	0.268423095256737	0.296310264798042	0.298985093835403	0.300390343078822	1.141176470389	0.00455216016859849
124389	1	14.1967213114754	5	0.273569602156539	0.29551462005727	0.297433278766799	0.298931641358055	1.141176470389	0.00455216016859849
124390	1	14.5350318471338	5	0.276582923531108	0.29390944699208	0.296223302998944	0.298220433124116	1.141176470389	0.00455216016859849
124391	1	13.7185185185185	5	0.279904244134335	0.294919886102064	0.296754548101968	0.299557578466467	1.141176470389	0.00455216016859849
124392	1	14.9594594594595	5	0.273155372330553	0.293941924075482	0.29628596241496	0.297588990316859	1.141176470389	0.00455216016859849
124393	1	13.4933333333333	5	0.273261554735717	0.296292871404997	0.299073578234486	0.300146990491338	1.141176470389	0.00455216016859849
124394	1	13.7225806451613	5	0.266567164121148	0.292341269840149	0.297878011974747	0.299889461179333	1.141176470389	0.00455216016859849
124395	1	13.0802919708029	5	0.274609655787961	0.297972104208342	0.30001584361804	0.301153882440445	1.141176470389	0.00455216016859849
124396	1	14.2837837837838	5	0.274099821918795	0.288489858191279	0.295670897727449	0.298741053892234	1.141176470389	0.00455216016859849
124397	1	12.5912408759124	5	0.272401678409509	0.297254945588445	0.300392679228112	0.302099479907564	1.141176470389	0.00455216016859849
124398	1	13.6751592356688	5	0.271433038322043	0.295112392331688	0.298406856374555	0.299807372318346	1.141176470389	0.00455216016859849
124399	1	14.5310344827586	5	0.269741220860743	0.290966250631053	0.295049958051843	0.298383864097804	1.141176470389	0.00455216016859849
124400	1	13.6216216216216	5	0.274522248723475	0.294881223866867	0.298000953115785	0.299667853004864	1.141176470389	0.00455216016859849
124401	1	14.2371794871795	5	0.274379365366982	0.292805866347157	0.297293568576989	0.298974316574861	1.141176470389	0.00455216016859849
124402	1	14.2621951219512	5	0.267956058811721	0.291993246880654	0.29676996294505	0.298844629436717	1.141176470389	0.00455216016859849
124403	1	14.2937062937063	5	0.271780678197089	0.295147751007753	0.29719397091525	0.298487001745599	1.141176470389	0.00455216016859849
124404	1	14.3522012578616	5	0.269250428392457	0.291970142489856	0.297011277606192	0.298578633607867	1.141176470389	0.00455216016859849
124405	1	12.9177215189873	5	0.280772362120711	0.297172797003536	0.299895266390434	0.30143045685447	1.141176470389	0.00455216016859849
124406	1	14.3443708609272	5	0.260395327361976	0.291594547835858	0.296766907890306	0.298663630269182	1.141176470389	0.00455216016859849
124407	1	12.8367346938776	5	0.274881824528954	0.297408524551045	0.300061025754023	0.301272006524202	1.141176470389	0.00455216016859849
124408	1	14.1104294478528	5	0.264112726174913	0.294001594179914	0.29803700801204	0.299108578139036	1.141176470389	0.00455216016859849
124409	1	13.7019867549669	5	0.277563635812287	0.294371699904164	0.29786623974968	0.299733505302414	1.141176470389	0.00455216016859849
124410	1	12.9121621621622	5	0.267475076255652	0.296185834408867	0.299368431246995	0.301436467544388	1.141176470389	0.00455216016859849
124411	1	13.3661971830986	5	0.276952900928254	0.292660162469406	0.297498232458669	0.300421539625815	1.141176470389	0.00455216016859849
124412	1	13.9741935483871	5	0.277272794984032	0.292073296460221	0.295266992251014	0.299057428861933	1.141176470389	0.00455216016859849
124413	1	14.038961038961	5	0.268285940852956	0.293597371776755	0.298053198330464	0.29931263525542	1.141176470389	0.00455216016859849
124414	1	14.705035971223	5	0.276852602799571	0.292291003515615	0.295269793532502	0.297911744435303	1.141176470389	0.00455216016859849
124415	1	13.3591549295775	5	0.261083542797537	0.293943092145725	0.298398338351446	0.30046531927003	1.141176470389	0.00455216016859849
124416	1	13.4551282051282	5	0.279033136005665	0.292970367653509	0.297348532873607	0.300187052472877	1.141176470389	0.00455216016859849
124417	1	13.8	5	0.264172466266966	0.293863089336899	0.297966922737668	0.299528580276109	1.141176470389	0.00455216016859849
124418	1	13.9271523178808	5	0.279178353316084	0.295809380736891	0.298126916411116	0.299435916640516	1.141176470389	0.00455216016859849
124419	1	14.0704225352113	5	0.279282293743052	0.295213107498093	0.296731588293995	0.298985831325024	1.141176470389	0.00455216016859849
124420	1	12.6928571428571	5	0.282011764983907	0.294863663208412	0.298299345165385	0.301640095752057	1.141176470389	0.00455216016859849
124421	1	13.7592592592593	5	0.271558366545233	0.294195466842346	0.298265433894708	0.299642005381004	1.141176470389	0.00455216016859849
124422	1	14.9677419354839	5	0.269845108740334	0.289943234127818	0.295022096389162	0.297454792862899	1.141176470389	0.00455216016859849
124423	1	13.5	5	0.267695842512526	0.296638511189852	0.299399673663526	0.30038132878789	1.141176470389	0.00455216016859849
124424	1	13.1438356164384	5	0.253646237923603	0.294857971803197	0.298707910163805	0.300858979931749	1.141176470389	0.00455216016859849
124425	1	14.0754716981132	5	0.267408847534677	0.29426452874541	0.297944369975108	0.299232998794033	1.141176470389	0.00455216016859849
124426	1	14.4413793103448	5	0.279870272640023	0.293088647724581	0.296174935912772	0.298277258066947	1.141176470389	0.00455216016859849
124427	1	13.8809523809524	5	0.265068652966293	0.290670366137562	0.296036024153619	0.299362774769732	1.141176470389	0.00455216016859849
124428	1	13.7300613496933	5	0.263731265326596	0.293914253524859	0.298782365401456	0.299882819026916	1.141176470389	0.00455216016859849
124429	1	14.461038961039	5	0.276648867423052	0.294625941678124	0.296872371229629	0.298375446727347	1.141176470389	0.00455216016859849
124430	1	14.1756756756757	5	0.277536566737098	0.293720002038939	0.296965232588308	0.298872994304564	1.141176470389	0.00455216016859849
124431	1	13.177304964539	5	0.273214953948171	0.297673460663125	0.299752223265341	0.300976139062523	1.141176470389	0.00455216016859849
124432	1	12.4581005586592	5	0.269659440899907	0.295520023072365	0.301244652171172	0.302328569918982	1.141176470389	0.00455216016859849
124433	1	13.2294117647059	5	0.285935040705063	0.293982498866837	0.297902527121554	0.300432424536374	1.141176470389	0.00455216016859849
124434	1	13.5974842767296	5	0.270754266163402	0.293113808732212	0.29746172553491	0.300054081190531	1.141176470389	0.00455216016859849
124435	1	14.140243902439	5	0.27165912621722	0.293506427252595	0.297819045772594	0.298870218534768	1.141176470389	0.00455216016859849
124436	1	14.2622950819672	5	0.260295861035712	0.294019224006442	0.295958233007592	0.298531166293481	1.141176470389	0.00455216016859849
124437	1	14.1139240506329	5	0.277782960657265	0.294872503912511	0.298060496352758	0.299078998284344	1.141176470389	0.00455216016859849
124438	1	12.1592356687898	5	0.282606454223318	0.297469774535556	0.300284516605535	0.302829309444774	1.141176470389	0.00455216016859849
124439	1	13.5096774193548	5	0.287460395903046	0.292725683199485	0.295502823651767	0.300144595316229	1.141176470389	0.00455216016859849
124440	1	13.3896103896104	5	0.261014023432366	0.290482466466888	0.298138724999969	0.300427593056818	1.141176470389	0.00455216016859849
124441	1	14.1939393939394	5	0.265587307813198	0.293724309387451	0.297999030188994	0.298926301281998	1.141176470389	0.00455216016859849
124442	1	13.5870967741935	5	0.275314075038816	0.295265841827478	0.298862043809358	0.300107329685243	1.141176470389	0.00455216016859849
124443	1	14.478527607362	5	0.26577235523976	0.292150674809636	0.297150708091684	0.298463963774204	1.141176470389	0.00455216016859849
124444	1	14.8375	5	0.28102357976597	0.292266864303711	0.29623800059227	0.297845535320809	1.141176470389	0.00455216016859849
124445	1	13.358024691358	5	0.278588323088331	0.294680561654289	0.298221137453359	0.30044600846477	1.141176470389	0.00455216016859849
124446	1	13.8333333333333	5	0.2763492146114	0.292250492797209	0.297183099655365	0.299461210448177	1.141176470389	0.00455216016859849
124447	1	13.6643835616438	5	0.271974117388481	0.295057606054765	0.298072587485443	0.299982789691581	1.141176470389	0.00455216016859849
124448	1	14.330985915493	5	0.276955602312314	0.294453755881539	0.296234110061831	0.298534081791244	1.141176470389	0.00455216016859849
124449	1	13.364238410596	5	0.273127516866068	0.297165015441597	0.298390598894264	0.300577848760223	1.141176470389	0.00455216016859849
124450	1	14.6845238095238	5	0.272555400932449	0.293191020768452	0.29708389179025	0	1.141176470389	0.00455216016859849
124451	1	12.7872340425532	5	0.264936655852875	0.296314649626657	0.299909897575487	0.301655804688192	1.141176470389	0.00455216016859849
124452	1	13.952380952381	5	0.27514058907774	0.294303778921271	0.297634848681402	0.299574193128837	1.141176470389	0.00455216016859849
124453	1	13.202380952381	5	0.267660292709665	0.295876948672581	0.300102992269564	0.300936676563731	1.141176470389	0.00455216016859849
124454	1	13.7291666666667	5	0.26884005762767	0.296093594930518	0.297964202410677	0.299635196794957	1.141176470389	0.00455216016859849
124455	1	14.015873015873	5	0.262725224576635	0.295915959571406	0.298022891514774	0.299279877242053	1.141176470389	0.00455216016859849
124456	1	14.7210884353741	5	0.279897841986924	0.294223548438915	0.295918749379242	0.297701928863284	1.141176470389	0.00455216016859849
124457	1	14.1712328767123	5	0.271099047930852	0.29505532290562	0.297681945318107	0.299012924789864	1.141176470389	0.00455216016859849
124458	1	12.2857142857143	5	0.263367717738267	0.297455853339084	0.301572477248449	0.302590692743878	1.141176470389	0.00455216016859849
124459	1	14.1386861313869	5	0.277340306630956	0.292013242825205	0.295643017594307	0.298912076923394	1.141176470389	0.00455216016859849
124460	1	14.1635220125786	5	0.251117717925804	0.291932650457493	0.297237778862037	0.298961566884801	1.141176470389	0.00455216016859849
124461	1	13.4671532846715	5	0.270607610843571	0.295785349348502	0.298395596066321	0.300264588821483	1.141176470389	0.00455216016859849
124462	1	12.7567567567568	5	0.270770358279659	0.29646534839902	0.30013626857336	0.301774318869148	1.141176470389	0.00455216016859849
124463	1	14.5542857142857	5	0.274806526101691	0.293401594641543	0.296612145767309	0.298413721327913	1.141176470389	0.00455216016859849
124464	1	14.4905660377358	5	0.282693746855747	0.291436330036329	0.29661077919732	0.298271717530754	1.141176470389	0.00455216016859849
124465	1	13.75	5	0.280859498332384	0.295205974488474	0.297682987596643	0.299763619356831	1.141176470389	0.00455216016859849
124466	1	14.3012820512821	5	0.272903798639144	0.29543632713743	0.298099749401527	0.298897736920482	1.141176470389	0.00455216016859849
124467	1	14.1621621621622	5	0.274141776913	0.29483042686174	0.297564741786661	0.298824666444071	1.141176470389	0.00455216016859849
124468	1	13.9333333333333	5	0.258132830356511	0.293814613623482	0.297943652550192	0.299455625734985	1.141176470389	0.00455216016859849
124469	1	13.8657718120805	5	0.271655344940423	0.295449499676014	0.297993340466314	0.299647010883857	1.141176470389	0.00455216016859849
124470	1	13.5448275862069	5	0.273463362846928	0.294172130575931	0.29741450831905	0.300179529919104	1.141176470389	0.00455216016859849
124471	1	13.1176470588235	5	0.263989113576241	0.295609284340923	0.299314484945343	0.301142042318238	1.141176470389	0.00455216016859849
124472	1	13.6038961038961	5	0.268715835927183	0.296815041625958	0.299260533358911	0.300180949355661	1.141176470389	0.00455216016859849
124473	1	13.7361111111111	5	0.277727738666406	0.295787285123756	0.298035675643465	0.2996668030135	1.141176470389	0.00455216016859849
124474	1	14.7432432432432	5	0.278679232041191	0.292497379159598	0.295687533431312	0.297840251981645	1.141176470389	0.00455216016859849
124475	1	13.9847328244275	5	0.268709991276389	0.295566799854382	0.298137989980471	0.299366639635733	1.141176470389	0.00455216016859849
124476	1	12.8552631578947	5	0.272294271994919	0.29640684468112	0.299979511214772	0.301266783271438	1.141176470389	0.00455216016859849
124477	1	13.5065789473684	5	0.265837363228025	0.296065387949509	0.298851151486095	0.300250804046599	1.141176470389	0.00455216016859849
124478	1	14.6092715231788	5	0.271918520865066	0.292134288877634	0.295639144684975	0.297990072497009	1.141176470389	0.00455216016859849
124479	1	14.2814814814815	5	0.278729584234933	0.294458368467191	0.296792691466341	0.29866726351081	1.141176470389	0.00455216016859849
124480	1	14.4130434782609	5	0.273127709496088	0.291464728415009	0.295694420951918	0.298588460987755	1.141176470389	0.00455216016859849
124481	1	13.3221476510067	5	0.27258097443584	0.294551288765573	0.298301369497578	0.300588172284793	1.141176470389	0.00455216016859849
124482	1	14.4527027027027	5	0.27970678512865	0.294022910722555	0.296429152684455	0.298536763491787	1.141176470389	0.00455216016859849
124483	1	13.8620689655172	5	0.260331861339549	0.294369856230909	0.298253224791714	0.299552542798161	1.141176470389	0.00455216016859849
124484	1	14.5448275862069	5	0.277398471046865	0.29424661991129	0.296364122788836	0.298285846736951	1.141176470389	0.00455216016859849
124485	1	13.8525641025641	5	0.277839851221738	0.294650331185972	0.297728660935134	0.299407379135412	1.141176470389	0.00455216016859849
124486	1	12.4905660377358	5	0.269081503533031	0.294276587174229	0.29993648038956	0.302157968548425	1.141176470389	0.00455216016859849
124487	1	13.4109589041096	5	0.279721262524859	0.296885878080364	0.298831200074782	0.30050461977394	1.141176470389	0.00455216016859849
124488	1	13.1338028169014	5	0.281686908469317	0.295679724246905	0.29841168884944	0.300994902592452	1.141176470389	0.00455216016859849
124489	1	13.3333333333333	5	0.262913681301526	0.294608119793541	0.299397399045841	0.300479132187477	1.141176470389	0.00455216016859849
124490	1	14.1360544217687	5	0.277265157854087	0.29279289161331	0.295549824344689	0.298956467954826	1.141176470389	0.00455216016859849
124491	1	13.9194630872483	5	0.265981297571839	0.29432328798873	0.29744288778589	0.299415450241898	1.141176470389	0.00455216016859849
124492	1	14.1210191082803	5	0.262293016462001	0.294058511815042	0.297504451636649	0.299137227077011	1.141176470389	0.00455216016859849
124493	1	13.8917197452229	5	0.271531805451675	0.292562293412226	0.296855453979455	0.299563901788276	1.141176470389	0.00455216016859849
124494	1	13.7608695652174	5	0.277058836945864	0.29324803489076	0.295940381763423	0.299682975568106	1.141176470389	0.00455216016859849
124495	1	13.6524822695035	5	0.276848206144331	0.29663042595039	0.298456536905062	0.299921347381176	1.141176470389	0.00455216016859849
124496	1	13.8860759493671	5	0.274384691159381	0.294279810077772	0.297848166078792	0.299490367171986	1.141176470389	0.00455216016859849
124497	1	13.1612903225806	5	0.268452469595575	0.295489557433916	0.29943416742902	0.300790867993256	1.141176470389	0.00455216016859849
124498	1	14.2919708029197	5	0.270336503269218	0.294459753238772	0.297534194106547	0.298738141605368	1.141176470389	0.00455216016859849
124499	1	14.8920863309353	5	0.260118038664401	0.292131184950014	0.296087791055674	0.297604895349743	1.141176470389	0.00455216016859849
124500	1	13.4701986754967	5	0.281025533259263	0.290588797280689	0.29597011357575	0.300495635122753	1.141176470389	0.00455216016859849
124501	1	13.0642857142857	5	0.278702378098834	0.293964755191753	0.298288219953737	0.300997546059926	1.141176470389	0.00455216016859849
124502	1	13.4645161290323	5	0.266529161969896	0.295003344573906	0.299153509467174	0.30043989682104	1.141176470389	0.00455216016859849
124503	1	14.1385542168675	5	0.27312080650223	0.293686053503791	0.297763613904966	0.299166063290286	1.141176470389	0.00455216016859849
124504	1	13.4794520547945	5	0.268987303187764	0.294921398657153	0.298750732502743	0.300229977138114	1.141176470389	0.00455216016859849
124505	1	14.4413793103448	5	0.27958731391877	0.293758136661527	0.296521484744108	0.298425378580536	1.141176470389	0.00455216016859849
124506	1	14.1836734693878	5	0.277253790533778	0.295543239172304	0.297551250561872	0.298895034233444	1.141176470389	0.00493150684931505
124507	1	14.6666666666667	5	0.270535951112889	0.290967177711328	0.294437900708315	0.298125505658708	1.141176470389	0.00493150684931505
124508	1	13.2640449438202	5	0.264013547120089	0.291543730820298	0.298277344957544	0.300745031982082	1.141176470389	0.00493150684931505
124509	1	13.9463087248322	5	0.270040997768726	0.291035222948132	0.295645141828398	0.299351982228666	1.141176470389	0.00493150684931505
124510	1	14.2965517241379	5	0.27700931963026	0.291966651948658	0.295451612771627	0.29873637531188	1.141176470389	0.00493150684931505
124511	1	13.8819444444444	5	0.276901895124669	0.292733696320479	0.296623609855242	0.299516450413759	1.141176470389	0.00493150684931505
124512	1	14.0718954248366	5	0.26599869281589	0.293109274242611	0.297437652412997	0.299187695430562	1.141176470389	0.00493150684931505
124513	1	14.1437125748503	5	0.277421536607783	0.295064551310084	0.297863935034549	0.29906164019427	1.141176470389	0.00493150684931505
124514	1	14.58	5	0.261180240192068	0.293268079851962	0.29616975746842	0.298204778738714	1.141176470389	0.00493150684931505
124515	1	14.1111111111111	5	0.279999467410255	0.293291631192236	0.296981221162296	0.29886997632024	1.141176470389	0.00493150684931505
124516	1	13.8987341772152	5	0.273684157506806	0.294549616649646	0.298064476810119	0.299486083534016	1.141176470389	0.00493150684931505
124517	1	13.0988372093023	5	0.278872969721249	0.293869088999667	0.297858061701516	0.300846928978727	1.141176470389	0.00493150684931505
124518	1	14.1351351351351	5	0.274756608874621	0.294813300411742	0.297809099522358	0.299138944106851	1.141176470389	0.00493150684931505
124519	1	14.7880794701987	5	0.276545904498332	0.293764753161093	0.296275112785013	0.297882142791954	1.141176470389	0.00493150684931505
124520	1	15.3443708609272	5	0.274860583598839	0.294174045471621	0.295987094919127	0.296752179472917	1.141176470389	0.00493150684931505
124521	1	13.8216560509554	5	0.266290750502411	0.29541826706523	0.298137338074136	0.299635830139386	1.141176470389	0.00493150684931505
124522	1	15.3026315789474	5	0.269017392322109	0.290352037697501	0.293268190914731	0.296919500347353	1.141176470389	0.00493150684931505
124523	1	14.3048780487805	5	0.262203040716361	0.291997839705632	0.296868589810835	0.298593606025336	1.141176470389	0.00493150684931505
124524	1	15.2083333333333	5	0.26345018070505	0.29185443906624	0.295176660003526	0.297275281606363	1.141176470389	0.00493150684931505
124525	1	14.5902777777778	5	0.267331323716728	0.289999475725986	0.294481070632958	0.298182473446501	1.141176470389	0.00493150684931505
124526	1	14.2901234567901	5	0.27833811619148	0.295378571354933	0.297895629325552	0.298740315286836	1.141176470389	0.00493150684931505
124527	1	14.9115646258503	5	0.271380396736384	0.293832032761052	0.296643779985761	0.297705142886655	1.141176470389	0.00493150684931505
124528	1	13.978102189781	5	0.268104808459104	0.294777577054685	0.29789909787267	0.299210087244639	1.141176470389	0.00493150684931505
124529	1	14.6862745098039	5	0.280303481593349	0.292867044507929	0.294985463382045	0.297966402512126	1.141176470389	0.00493150684931505
124530	1	13.4666666666667	5	0.273570975915258	0.296461614182591	0.298912946923921	0.30039146873216	1.141176470389	0.00493150684931505
124531	1	13.9545454545455	5	0.272890088591871	0.296627643756667	0.298401608310523	0.299417076239983	1.141176470389	0.00493150684931505
124532	1	13.0555555555556	5	0.278117431164213	0.295978567628329	0.29849917075566	0.301117623395981	1.141176470389	0.00493150684931505
124533	1	14.1470588235294	5	0.267156648568984	0.291998484633768	0.296794840449127	0.298861181853062	1.141176470389	0.00493150684931505
124534	1	14.2189349112426	5	0.26651876197593	0.292053744739735	0.297489833163546	0.298983368659707	1.141176470389	0.00493150684931505
124535	1	13.4090909090909	5	0.282880754223966	0.295539596052798	0.298113470110584	0.300242968679341	1.141176470389	0.00493150684931505
124536	1	13.5540540540541	5	0.28154808764466	0.295375146556235	0.297835290145833	0.300133450509168	1.141176470389	0.00493150684931505
124537	1	12.734693877551	5	0.278040995894526	0.295082470219202	0.299327794124566	0.301666470586196	1.141176470389	0.00493150684931505
124538	1	14.7241379310345	5	0.257296124183171	0.294004273943807	0.296531927190357	0.298051651989214	1.141176470389	0.00493150684931505
124539	1	13.7414965986395	5	0.282964757646421	0.292722304818421	0.29614943842973	0.299678139551117	1.141176470389	0.00493150684931505
124540	1	13.1465517241379	5	0.275965024439503	0.295293667939213	0.29859085257526	0.300785850821816	1.141176470389	0.00493150684931505
124541	1	13.5246913580247	5	0.273412985554332	0.296980488836422	0.299095741826439	0.300193980790291	1.141176470389	0.00493150684931505
124542	1	13.9358974358974	5	0.270888306594341	0.295003198283312	0.298649178490688	0.29954100516023	1.141176470389	0.00493150684931505
124543	1	14.8529411764706	5	0.279720442643276	0.292781830533259	0.295119588223897	0.297630466781552	1.141176470389	0.00493150684931505
124544	1	13.601226993865	5	0.272927952411528	0.292443388130775	0.295690849901745	0.300035386249592	1.141176470389	0.00493150684931505
124545	1	14.4444444444444	5	0.264782293023422	0.291024592384098	0.296653659014421	0.298524349988824	1.141176470389	0.00493150684931505
124546	1	12.9263803680982	5	0.279271486729408	0.295934589904685	0.299205230248785	0.301432685715267	1.141176470389	0.00493150684931505
124547	1	12.5034965034965	5	0.265407564492522	0.297771928231715	0.300996397757126	0.302299807551493	1.141176470389	0.00493150684931505
124548	1	14.0807453416149	5	0.281653749571116	0.294392192958118	0.297190893882449	0.299174115173235	1.141176470389	0.00493150684931505
124549	1	14.027397260274	5	0.262992920079335	0.293678471846787	0.297709959333263	0.29919046361866	1.141176470389	0.00493150684931505
124550	1	14.4259259259259	5	0.272921402332212	0.292238467074778	0.297259568298937	0.298495586639036	1.141176470389	0.00493150684931505
124551	1	13.6120689655172	5	0.279872928689162	0.294688410077096	0.297255772134935	0.299613550500372	1.141176470389	0.00493150684931505
124552	1	13.8275862068966	5	0.282971731337729	0.291273415668668	0.295419422441571	0.299491561353629	1.141176470389	0.00493150684931505
124553	1	14.4238410596026	5	0.278775458179866	0.295068121366994	0.297126722569393	0.298441030325276	1.141176470389	0.00493150684931505
124554	1	13.5508982035928	5	0.26860968976056	0.293191027625706	0.298395739618306	0.300287882330741	1.141176470389	0.00493150684931505
124555	1	15.0714285714286	5	0.272688279551306	0.290294110588417	0.294740953877623	0.297323660118963	1.141176470389	0.00493150684931505
124556	1	13.9736842105263	5	0.2791737066986	0.292440412051952	0.297064132576426	0.299371425726766	1.141176470389	0.00493150684931505
124557	1	14.113475177305	5	0.265534974795745	0.293623687656029	0.296656319657217	0.298721803549386	1.141176470389	0.00493150684931505
124558	1	15.0674846625767	5	0.276303868106987	0.292365701263424	0.295422970850154	0.297449841319119	1.141176470389	0.00493150684931505
124559	1	14.1385542168675	5	0.264275441776397	0.294594270584192	0.297884152101929	0.298801698174048	1.141176470389	0.00493150684931505
124560	1	14.1688311688312	5	0.25782099651753	0.292415887456226	0.297119197914097	0.299088614567164	1.141176470389	0.00493150684931505
124561	1	13.8653846153846	5	0.255933121802083	0.293145197436914	0.297142457610709	0.299631746530677	1.141176470389	0.00493150684931505
124562	1	14.0121951219512	5	0.27424243865839	0.294029244510353	0.297758034691589	0.299186429153358	1.141176470389	0.00493150684931505
124563	1	14.5804195804196	5	0.275933399404544	0.294080569906366	0.296801524413592	0.298285693501372	1.141176470389	0.00493150684931505
124564	1	14.4387096774194	5	0.273183543028968	0.293169605553252	0.296907652895995	0.298385516284982	1.141176470389	0.00493150684931505
124565	1	14.9375	5	0.274397958817081	0.288055045552767	0.293752645919887	0.297749171424317	1.141176470389	0.00493150684931505
124566	1	14.0952380952381	5	0.259385837066828	0.293546071679624	0.297275650954394	0.299023555936272	1.141176470389	0.00493150684931505
124567	1	12.6347305389222	5	0.267087736567591	0.296551564987751	0.300448346659646	0.30209171393685	1.141176470389	0.00493150684931505
124568	1	14.1304347826087	5	0.268536569482636	0.293536426282235	0.296933279461094	0.298895841423076	1.141176470389	0.00493150684931505
124569	1	13.7142857142857	5	0.278150572691689	0.294774604228499	0.29797820911948	0.29991141777785	1.141176470389	0.00493150684931505
124570	1	14.680981595092	5	0.274225459241339	0.291908417692963	0.296169100918697	0.298070146748167	1.141176470389	0.00493150684931505
124571	1	15.0314465408805	5	0.272512524924678	0.294562270701972	0.29646755640383	0.297470287890109	1.141176470389	0.00493150684931505
124572	1	14.1310344827586	5	0.274462984128654	0.294972908401129	0.29747091888954	0.299079658376232	1.141176470389	0.00493150684931505
124573	1	13.3636363636364	5	0.265572243923531	0.295481835867759	0.298352539078932	0.30048336183091	1.141176470389	0.00493150684931505
124574	1	14.7843137254902	5	0.272952836681858	0.293829470167476	0.296573257240262	0.297907254097218	1.141176470389	0.00493150684931505
124575	1	14.3571428571429	5	0.278619014355385	0.292699772453799	0.296446353946113	0.298751174653332	1.141176470389	0.00493150684931505
124576	1	13.2202380952381	5	0.263108454970451	0.294344781241222	0.298686556217278	0.30074730014552	1.141176470389	0.00493150684931505
124577	1	13.1547619047619	5	0.278786212338133	0.294557800796252	0.299306881512159	0.300989615575944	1.141176470389	0.00493150684931505
124578	1	14.0662251655629	5	0.262233633725081	0.291967316993756	0.296109702458725	0.299058469097494	1.141176470389	0.00493150684931505
124579	1	13.6923076923077	5	0.273490985795746	0.296874973471397	0.298596367353394	0.29998229993162	1.141176470389	0.00493150684931505
124580	1	13.7642857142857	5	0.257196622406848	0.292447788376708	0.297846189258271	0.299868754419028	1.141176470389	0.00493150684931505
124581	1	12.8846153846154	5	0.256379491823644	0.294234590669308	0.298597804830713	0.30152751092739	1.141176470389	0.00493150684931505
124582	1	13.8098159509202	5	0.259399180391146	0.29585512760129	0.297899180719031	0.299749753216293	1.141176470389	0.00493150684931505
124583	1	13.1006711409396	5	0.265618201296196	0.29584015430259	0.29954329392178	0.301122278863385	1.141176470389	0.00493150684931505
124584	1	14.1383647798742	5	0.269635524076192	0.2903624159841	0.29522348983815	0.299185928126663	1.141176470389	0.00493150684931505
124585	1	14.3308823529412	5	0.266686023677472	0.294237299885745	0.297100673117691	0.298702028173584	1.141176470389	0.00493150684931505
124586	1	14.4822695035461	5	0.275309930928145	0.294796314829716	0.297138839475231	0.298336924286618	1.141176470389	0.00493150684931505
124587	1	14.6054421768707	5	0.270037097368897	0.29432971489227	0.296676604214226	0.29823223255529	1.141176470389	0.00493150684931505
124588	1	14.0727272727273	5	0.281681907361658	0.29448229881983	0.297034861932778	0.298954739799021	1.141176470389	0.00493150684931505
124589	1	14.5892857142857	5	0.273362202443119	0.293718751993207	0.297517097168278	0.298410646913406	1.141176470389	0.00493150684931505
124590	1	13.4654088050314	5	0.25863348189204	0.294032262682735	0.298567264512649	0.30040441824037	1.141176470389	0.00493150684931505
124591	1	14.4787878787879	5	0.270618222214799	0.293501164140968	0.297358082599221	0.298455300172392	1.141176470389	0.00493150684931505
124592	1	14.9172413793103	5	0.264258059482333	0.291155805759698	0.295686941941287	0.297659958403781	1.141176470389	0.00493150684931505
124593	1	14.6754966887417	5	0.275920507218258	0.293764424640135	0.296405025745594	0.297995606586316	1.141176470389	0.00493150684931505
124594	1	13.8867924528302	5	0.264491814873757	0.294475544098419	0.298266733823095	0.299583094322247	1.141176470389	0.00493150684931505
124595	1	14	5	0.277766307832503	0.293837131804426	0.297384255021783	0.299275768535622	1.141176470389	0.00493150684931505
124596	1	14.6223776223776	5	0.273440707363437	0.290476110903928	0.29531167414008	0.298057312563896	1.141176470389	0.00493150684931505
124597	1	14.0204081632653	5	0.266863229109186	0.294550098953679	0.298008833726317	0.29932977134109	1.141176470389	0.00493150684931505
124598	1	14.5657894736842	5	0.275828311393171	0.291846765831571	0.296635339325558	0.298193593029161	1.141176470389	0.00493150684931505
124599	1	14.1647058823529	5	0.272386723968199	0.294390808649119	0.298112688165075	0.298926851163093	1.141176470389	0.00493150684931505
124600	1	15.0064935064935	5	0.260158684732264	0.290610813670092	0.295828067240285	0.297392004901765	1.141176470389	0.00493150684931505
124601	1	14.8389261744966	5	0.271802748089278	0.294756472374505	0.296467637339209	0.297794913757713	1.141176470389	0.00493150684931505
124602	1	14.8333333333333	5	0.267890246179326	0.292550897094825	0.296222778904966	0.29769917719197	1.141176470389	0.00493150684931505
124603	1	13.9871794871795	5	0.265033945439074	0.293364939952114	0.297927469391821	0.299381273765086	1.141176470389	0.00493150684931505
124604	1	13.1133333333333	5	0.27056928940751	0.29366229229086	0.298754888617411	0.300971029347997	1.141176470389	0.00493150684931505
124605	1	13.5962732919255	5	0.271564865126555	0.29110096899755	0.296723193300115	0.300136564638656	1.141176470389	0.00493150684931505
124606	1	13.3768115942029	5	0.276601873690967	0.297263588989745	0.298972455995719	0.300491404441554	1.141176470389	0.00493150684931505
124607	1	12.7	5	0.279401148533851	0.298338621585293	0.300492328019483	0.301680045878664	1.141176470389	0.00493150684931505
124608	1	14.1554054054054	5	0.25783320972225	0.293854214828192	0.297265556489211	0.299038401062561	1.141176470389	0.00493150684931505
124609	1	14.5731707317073	5	0.263233021953975	0.292609456047479	0.297002695255967	0.298142018379354	1.141176470389	0.00493150684931505
124610	1	13.3125	5	0.274444518842975	0.292560952651535	0.298805366715565	0.300690375985612	1.141176470389	0.00493150684931505
124611	1	13.9236111111111	5	0.273303795105717	0.293495333321578	0.29723140893159	0.299411696416779	1.141176470389	0.00493150684931505
124612	1	13.7215189873418	5	0.270755985388684	0.294809293235378	0.298320082549395	0.299805551011837	1.141176470389	0.00493150684931505
124613	1	14.5963855421687	5	0.268754929562164	0.293038347417208	0.29716444102404	0.298052374271765	1.141176470389	0.00493150684931505
124614	1	13.8589743589744	5	0.26997292873937	0.29199149760757	0.29714192970542	0.299561837381173	1.141176470389	0.00493150684931505
124615	1	14.159509202454	5	0.273179803409262	0.29288923055345	0.297340597894654	0.29893790860728	1.141176470389	0.00493150684931505
124616	1	14.0238095238095	5	0.275366221225293	0.29437048264916	0.297206532080597	0.299005724465703	1.141176470389	0.00493150684931505
124617	1	13.136	5	0.273141264111869	0.297272790691621	0.298532936930754	0.300748876531794	1.141176470389	0.00493150684931505
124618	1	14.7957746478873	5	0.273609142632602	0.294041523582886	0.296196473288357	0.29752436173132	1.141176470389	0.00493150684931505
124619	1	13.6197183098592	5	0.261443290674448	0.294324281331963	0.298201212276276	0.300009977961916	1.141176470389	0.00493150684931505
124620	1	15	5	0.274676239088411	0.290095165063184	0.294434212710414	0.297565119336141	1.141176470389	0.00493150684931505
124621	1	14.3239436619718	5	0.266364923693702	0.294983683267429	0.297129484884317	0.298712104557145	1.141176470389	0.00493150684931505
124622	1	14.2634730538922	5	0.271265445460855	0.292624804144221	0.296567816908108	0.298805637323571	1.141176470389	0.00493150684931505
124623	1	15.203821656051	5	0.273743426332224	0.292761861130336	0.295536030964143	0.297039119534121	1.141176470389	0.00493150684931505
124624	1	13.953216374269	5	0.274749337030945	0.294546979827819	0.298308365670605	0.299374425606169	1.141176470389	0.00493150684931505
124625	1	14.1221374045802	5	0.273415012110251	0.295565221904244	0.297795863639452	0.29900688025069	1.141176470389	0.00493150684931505
124626	1	13.7683615819209	5	0.283740903185533	0.295456875993879	0.297177646326901	0.299747112674151	1.141176470389	0.00493150684931505
124627	1	14.4465408805031	5	0.275474933264652	0.293555684457564	0.297363648953254	0.298519730699777	1.141176470389	0.00493150684931505
124628	1	13.9044585987261	5	0.269870681396401	0.296318438822026	0.298813453947405	0.299591160612938	1.141176470389	0.00493150684931505
124629	1	13.2283950617284	5	0.275001719702191	0.296297687500121	0.299772332341501	0.300770004739334	1.141176470389	0.00493150684931505
124630	1	12.9724137931034	5	0.264516026335558	0.295624402347302	0.299671517250422	0.301260975811404	1.141176470389	0.00493150684931505
124631	1	13.9183673469388	5	0.273754751984482	0.294234782856732	0.296811680072476	0.299186486593655	1.141176470389	0.00493150684931505
124632	1	14.0368098159509	5	0.268983744038224	0.292139166485055	0.29751234566655	0.299238825749609	1.141176470389	0.00493150684931505
124633	1	14.483660130719	5	0.279499608203414	0.29308208269526	0.296562911117187	0.298447549956211	1.141176470389	0.00493150684931505
124634	1	14.0335570469799	5	0.269798161667579	0.294658758688968	0.296823794934311	0.299135408407531	1.141176470389	0.00493150684931505
124635	1	13.9657534246575	5	0.263597845934303	0.29507079498603	0.297824554115006	0.29937548756443	1.141176470389	0.00493150684931505
124636	1	12.8707482993197	5	0.275460911614157	0.295538905162485	0.298745093177582	0.301480862257713	1.141176470389	0.00493150684931505
124637	1	13.7066666666667	5	0.273875849991203	0.293998795993024	0.297450662615302	0.299840046060115	1.141176470389	0.00493150684931505
124638	1	14.0822784810127	5	0.263236701042337	0.292985305357268	0.297387537840917	0.299132395585414	1.141176470389	0.00493150684931505
124639	1	13.28125	5	0.281664220037736	0.294879859471654	0.298168949260054	0.30065280136814	1.141176470389	0.00493150684931505
124640	1	14.6620689655172	5	0.259139643807671	0.293004930469555	0.296667352787902	0.297991971729473	1.141176470389	0.00493150684931505
124641	1	13.3376623376623	5	0.271677295910847	0.295500017329846	0.29944993259475	0.300699636811619	1.141176470389	0.00493150684931505
124642	1	13.2592592592593	5	0.273050057961896	0.296274231109694	0.299536258143227	0.300672008173104	1.141176470389	0.00493150684931505
124643	1	15.0933333333333	5	0.271332563471571	0.294173308211232	0.295809910143002	0.297497339387373	1.141176470389	0.00493150684931505
124644	1	13.9797297297297	5	0.27241265222224	0.295439257983805	0.297589774624372	0.299320135308343	1.141176470389	0.00493150684931505
124645	1	13.4276729559748	5	0.251906386932418	0.293188085073029	0.298184480296647	0.300387939290695	1.141176470389	0.00493150684931505
124646	1	14.1946308724832	5	0.268436948989361	0.293890954336344	0.297060461646476	0.298724045752345	1.141176470389	0.00493150684931505
124647	1	14.6603773584906	5	0.266403555277789	0.292814938665807	0.296714154489353	0.297991206285488	1.141176470389	0.00493150684931505
124648	1	13.1543209876543	5	0.27211948968195	0.290125500940743	0.29588871773739	0.300535945137359	1.141176470389	0.00493150684931505
124649	1	14.4	5	0.274621638408597	0.293312484698309	0.296791480336436	0.298427713340062	1.141176470389	0.00493150684931505
124650	1	13.5547945205479	5	0.278358440858282	0.296839689822971	0.29896570973531	0.300097247338346	1.141176470389	0.00493150684931505
124651	1	13.4896551724138	5	0.271927836058549	0.293908727594438	0.297361331543257	0.30027653595291	1.141176470389	0.00493150684931505
124652	1	14.2732558139535	5	0.26579412052104	0.291635158389224	0.297298507132042	0.298836737249374	1.141176470389	0.00493150684931505
124653	1	13.9236111111111	5	0.262910052617334	0.295163049952967	0.297880904475797	0.299474842221594	1.141176470389	0.00493150684931505
124654	1	13.3108108108108	5	0.255881157787177	0.296014600896175	0.299090510338844	0.300609534075365	1.141176470389	0.00493150684931505
124655	1	13.8129032258065	5	0.276134357151844	0.294624543093663	0.297889618043435	0.29958969655897	1.141176470389	0.00493150684931505
124656	1	14.7548387096774	5	0.27095705211551	0.293739595677091	0.295743297439319	0.297607481704645	1.141176470389	0.00493150684931505
124657	1	13.6442953020134	5	0.266497813469242	0.296164871046513	0.299032246476687	0.300058354557112	1.141176470389	0.00493150684931505
124658	1	13.7021276595745	5	0.270041951277172	0.295239351086682	0.298366730496102	0.299930080265881	1.141176470389	0.00493150684931505
124659	1	13.8466257668712	5	0.277364676344536	0.294719317706153	0.297799546806965	0.299493154407002	1.141176470389	0.00493150684931505
124660	1	13.5889570552147	5	0.268780822891235	0.293909337765632	0.298855027727732	0.300263877771603	1.141176470389	0.00493150684931505
124661	1	13.8774193548387	5	0.274590411005611	0.294275539209065	0.297602206342934	0.2996323782518	1.141176470389	0.00493150684931505
124662	1	12.9272727272727	5	0.278090349056033	0.296118518357738	0.299447236520874	0.301246267423398	1.141176470389	0.00493150684931505
124663	1	14.0205479452055	5	0.275315756985351	0.293991211857503	0.296791288844762	0.299233387277934	1.141176470389	0.00493150684931505
124664	1	12.8978102189781	5	0.269459382401112	0.295231881640579	0.298579917774394	0.301382106957292	1.141176470389	0.00493150684931505
124665	1	13.6842105263158	5	0.271040745443351	0.293101210815576	0.297093985929384	0.299807824362683	1.141176470389	0.00493150684931505
124666	1	12.9207317073171	5	0.281141318441038	0.293696665318086	0.296374967228456	0.301321735833406	1.141176470389	0.00493150684931505
124667	1	14.2608695652174	5	0.283501694686887	0.291960011032019	0.295948154916304	0.298665313345139	1.141176470389	0.00493150684931505
124668	1	14.3741007194245	5	0.272625952592805	0.292239207468427	0.29551756306861	0.298418193840979	1.141176470389	0.00493150684931505
124669	1	14.0662251655629	5	0.277260423288188	0.292993818313172	0.296746946592104	0.299252186392941	1.141176470389	0.00493150684931505
124670	1	14.5744680851064	5	0.26765723188142	0.293498628129601	0.296711102904045	0.298153037752137	1.141176470389	0.00493150684931505
124671	1	13.7878787878788	5	0.283676559164867	0.291600681199342	0.296299145397521	0.299723894200081	1.141176470389	0.00493150684931505
124672	1	14.2941176470588	5	0.269399166103302	0.293252125205971	0.296905083364104	0.298717277123711	1.141176470389	0.00493150684931505
124673	1	13.3333333333333	5	0.277790763031279	0.296030571361196	0.298620970249395	0.300555471881522	1.141176470389	0.00493150684931505
124674	1	13.768	5	0.277099716903858	0.295869443331285	0.297127453120981	0.299811078072768	1.141176470389	0.00493150684931505
124675	1	14.1082802547771	5	0.278105970554702	0.293268775651976	0.296587107878936	0.299035097222444	1.141176470389	0.00493150684931505
124676	1	14.1102941176471	5	0.270482475227129	0.293877382449626	0.297505684097968	0.299125981004368	1.141176470389	0.00493150684931505
124677	1	11.5225080385852	5	0.267606668743139	0.299765545931821	0.302860884076153	0.304306467189183	1.20828783663357	0
124678	1	11.0497803806735	5	0.277839628535942	0.30039263455344	0.302968549678421	0.305420013663987	1.20828783663357	0
124679	1	9.90482954545454	5	0.259570770863204	0.299684587028188	0.30486927766793	0.30807283838971	1.20828783663357	0
124680	1	10.1303703703704	5	0.287621417648804	0.300795744001376	0.304302455705502	0.307619031278547	1.20828783663357	0
124681	1	9.85758039816233	5	0.280999683405585	0.29845112796922	0.305918450537167	0.308319221064725	1.20828783663357	0
124682	1	10.457182320442	5	0.26409548648722	0.299559518155391	0.303816969830914	0.306509625292611	1.20828783663357	0
124683	1	10.0209895052474	5	0.262013477762391	0.300048792790415	0.305759341560007	0.307676065612579	1.20828783663357	0
124684	1	10.7463556851312	5	0.279544234437937	0.300369220448061	0.304138619713421	0.306051348736688	1.20828783663357	0
124685	1	10.8853118712274	5	0.275163341268916	0.300779209987643	0.302188161023095	0.305645052160265	1.20828783663357	0
124686	1	10.3006230529595	5	0.272545313183787	0.302396280950011	0.305439245854921	0.307175417439719	1.20828783663357	0
124687	1	10.3797250859107	5	0.27384069897009	0.30313807256139	0.305207217781996	0.306774847804978	1.20828783663357	0
124688	1	10.7566063977747	5	0.274022784281474	0.29837958636085	0.303917956798258	0.306182722184394	1.20828783663357	0
124689	1	10.7511450381679	5	0.284174407833904	0.299003994047702	0.303450437117287	0.30599838085906	1.20828783663357	0
124690	1	10.2716236722307	5	0.269777483645138	0.301212340858376	0.305065500111326	0.30706449168713	1.20828783663357	0
124691	1	10.1384615384615	5	0.28034287036784	0.298235686338807	0.303765629365125	0.30723962764411	1.20828783663357	0
124692	1	10.679012345679	5	0.276967558091215	0.299758248742948	0.303322125813719	0.306384878945623	1.20828783663357	0
124693	1	10.4342857142857	5	0.278488868627935	0.299557892947298	0.304575251283666	0.306797479202924	1.20828783663357	0
124694	1	10.028813559322	5	0.275789182662583	0.302160538745339	0.305320459711644	0.307776487288086	1.20828783663357	0
124695	1	9.53039513677812	5	0.274989917406622	0.301115188826695	0.307257658940224	0.308923396471558	1.20828783663357	0
124696	1	10.7357664233577	5	0.271763555592691	0.300421648446063	0.304442713511236	0.305904152187561	1.20828783663357	0
124697	1	10.0190895741557	5	0.277414061927161	0.302935402589326	0.305131776360853	0.307626867280619	1.20828783663357	0
124698	1	10.1556982343499	5	0.283292479258232	0.302906435172515	0.305950767284641	0.307161949851308	1.20828783663357	0
124699	1	10.9517884914463	5	0.265929733764894	0.299444704487474	0.303049119426988	0.305309290839314	1.20828783663357	0
124700	1	11.3252279635258	5	0.275000142764406	0.297204335873425	0.302193811559088	0.304866791967117	1.20828783663357	0
124701	1	9.96463022508039	5	0.284323285592238	0.301812312531909	0.304303596572063	0.307990087789233	1.20828783663357	0
124702	1	10.8957415565345	5	0.282847667952388	0.300505743078549	0.304452441931629	0.30577444691665	1.20828783663357	0
124703	1	10.3018080667594	5	0.275611970013458	0.300253060399043	0.305550335690364	0.307189744176872	1.20828783663357	0
124704	1	10.1778093883357	5	0.282705327469774	0.298823731766033	0.304112827973933	0.307480696539604	1.20828783663357	0
124705	1	10.4312796208531	5	0.256650071518651	0.298457614923004	0.303847615136549	0.306555107600278	1.20828783663357	0
124706	1	10.3835616438356	5	0.271349496224277	0.3006563137534	0.305039912201452	0.306835270738861	1.20828783663357	0
124707	1	10.42071197411	5	0.272107840162295	0.302198138120533	0.30418675121727	0.306508421500014	1.20828783663357	0
124708	1	11.5202614379085	5	0.272650950654498	0.293231895066808	0.29932932467669	0.304253271754359	1.20828783663357	0
124709	1	10.1826347305389	5	0.275418515677292	0.30015436299387	0.304571713990648	0.307297326060961	1.20828783663357	0
124710	1	10.3157894736842	5	0.274773284510394	0.29854277545076	0.305564702542319	0.307070289599633	1.20828783663357	0
124711	1	10.8567026194145	5	0.259645794433061	0.298637701338998	0.303538039653491	0.305755266140426	1.20828783663357	0
124712	1	10.5359375	5	0.272771562691906	0.301161515121654	0.304630544761118	0.306587595470543	1.20828783663357	0
124713	1	10.4824046920821	5	0.267009911302738	0.29925931452589	0.30437600450986	0.306405388162292	1.20828783663357	0
124714	1	10.2008032128514	5	0.262621497931541	0.295761012142585	0.304797408601873	0.30737060561656	1.20828783663357	0
124715	1	10.6405529953917	5	0.279522234710143	0.299901888567796	0.304529720655841	0.306406472830638	1.20828783663357	0
124716	1	10.4919472913616	5	0.274967622875674	0.296905964639514	0.303530007583557	0.306536917231879	1.20828783663357	0
124717	1	10.1422018348624	5	0.274836903137501	0.300143497437364	0.30478784692172	0.307454549875439	1.20828783663357	0
124718	1	9.77290076335878	5	0.262811589643581	0.301892174512585	0.306382130082553	0.308184454166937	1.20828783663357	0
124719	1	10.2982708933718	5	0.260661662442368	0.297822976715644	0.30464103084683	0.307081206054463	1.20828783663357	0
124720	1	10.5311614730878	5	0.26840945684381	0.298510039131249	0.304923900280846	0.306523734462203	1.20828783663357	0
124721	1	10.6064814814815	5	0.284483336869781	0.302341423743534	0.30428582426194	0.3063305215751	1.20828783663357	0
124722	1	10.509375	5	0.2665618482678	0.300852688117095	0.305290377869496	0.306716127492564	1.20828783663357	0
124723	1	10.3131782945736	5	0.256035662873231	0.298558624124075	0.303670506666122	0.306878122406012	1.20828783663357	0
124724	1	9.88922610015175	5	0.264597792033303	0.301381648829584	0.305615333517157	0.308200380871877	1.20828783663357	0
124725	1	9.28571428571428	5	0.264543458483785	0.304639210616045	0.307640699334892	0.309517017269637	1.20828783663357	0
124726	1	9.65589660743134	5	0.254387867608414	0.299657794893889	0.306173064963094	0.308872011759573	1.20828783663357	0
124727	1	9.7821482602118	5	0.275496848853818	0.302580700322053	0.304557330678886	0.308338850586673	1.20828783663357	0
124728	1	9.65035971223022	5	0.277357643595718	0.303742171420924	0.306927094338909	0.308856109372393	1.20828783663357	0
124729	1	10.4027777777778	5	0.263296396914957	0.300436944110251	0.305692786616129	0.307051685446821	1.20828783663357	0
124730	1	10.202380952381	5	0.284768440729507	0.301460136350967	0.305076649988289	0.307184235661396	1.20828783663357	0
124731	1	10.8600311041991	5	0.27605304379705	0.300418023532694	0.304317680238439	0.305763679297313	1.20828783663357	0
124732	1	9.89802130898021	5	0.276427858454811	0.300765340188613	0.305312148671573	0.30814759724195	1.20828783663357	0
124733	1	10.5332480818414	5	0.269073750024037	0.298027333520875	0.303587957668522	0.30649279403022	1.20828783663357	0
124734	1	9.84105960264901	5	0.27435391545766	0.299657158914562	0.304952056214983	0.308291403478666	1.20828783663357	0
124735	1	9.80683506686479	5	0.265612127807081	0.301331138407648	0.306171479052359	0.308404736652465	1.20828783663357	0
124736	1	10.4661290322581	5	0.257628154336673	0.300688996586252	0.305094525167951	0.306688377432212	1.20828783663357	0
124737	1	10.4111282843895	5	0.284442347174113	0.297200062776976	0.302442098172159	0.306868191200957	1.20828783663357	0
124738	1	10.4593023255814	5	0.277652371495338	0.300762387320713	0.305250122150312	0.306844500764631	1.20828783663357	0
124739	1	10.7420289855072	5	0.256958601644641	0.296015182686385	0.303707679747843	0.306034812832155	1.20828783663357	0
124740	1	9.96546762589928	5	0.26988991571862	0.298993381849493	0.306262171545081	0.308000270091634	1.20828783663357	0
124741	1	9.74739970282318	5	0.26342398661648	0.299725217984418	0.306738011404711	0.308439582500241	1.20828783663357	0
124742	1	10.7094155844156	5	0.271663950605514	0.298687872844735	0.303364016487556	0.305916923274194	1.20828783663357	0
124743	1	10.358372456964	5	0.277015445286447	0.302569140313244	0.305191698313415	0.306702442409512	1.20828783663357	0
124744	1	11.0852803738318	5	0.279527362110945	0.300031403456764	0.303673312120679	0.305372821312551	1.20828783663357	0
124745	1	9.93721286370597	5	0.269772817769125	0.301527712051609	0.306474500052611	0.308106914825304	1.20828783663357	0
124746	1	10.9696261682243	5	0.283018498126573	0.298716850996431	0	0.305199274679394	1.20828783663357	0
124747	1	10.1255605381166	5	0.276989159444771	0.294890125367552	0.3030724287612	0.307163242546678	1.20828783663357	0
124748	1	10.9564586357039	5	0.269271461321432	0.298292027982147	0.303542358708063	0.305428979425903	1.20828783663357	0
124749	1	10.5737179487179	5	0.273811656437824	0.3006900203565	0.30479985697408	0.306513347749967	1.20828783663357	0
124750	1	10.2398119122257	5	0.249502198868566	0.293967326286511	0.303228232272424	0.307376015079615	1.20828783663357	0
124751	1	10.6097178683386	5	0.279935121370277	0.300970939435463	0.304768499025652	0.306284590761454	1.20828783663357	0
124752	1	10.0888888888889	5	0.280439218526263	0.301149748821676	0.305832687701554	0.30765003961963	1.20828783663357	0
124753	1	10.3709150326797	5	0.2812819472677	0.301867841812404	0.30509270247406	0.30693543936883	1.20828783663357	0
124754	1	10.606531881804	5	0.265151571571759	0.299800987224143	0.304244688368486	0.30627503128914	1.20828783663357	0
124755	1	11.516693163752	5	0.253762571370439	0.296833217482572	0.302605808783987	0.304314771429323	1.20828783663357	0
124756	1	11.2650957290133	5	0.284884693856661	0.297151024580854	0.301925454486042	0.304931882679196	1.20828783663357	0
124757	1	10.4646017699115	5	0.276791918582543	0.296317722871155	0.30302417628285	0.306812995301159	1.20828783663357	0
124758	1	10.0822784810127	5	0.278103394249792	0.302488560523334	0.305117856202287	0.307598406671024	1.20828783663357	0
124759	1	11.1219512195122	5	0.270534265309784	0.299458246292493	0.303269727013163	0.305104858340481	1.20828783663357	0
124760	1	10.740680713128	5	0.280968420388289	0.301261454168473	0.303918165657555	0.306175510342705	1.20828783663357	0
124761	1	10.2471728594507	5	0.273842238744491	0.303496154007949	0.306577825500328	0.307326370538626	1.20828783663357	0
124762	1	11.0251968503937	5	0.275471642375613	0.299806388640836	0.302458091447842	0.305320335824107	1.20828783663357	0
124763	1	10.5830903790087	5	0.277879159908424	0.300158803252225	0.303295862259783	0.306252334902473	1.20828783663357	0
124764	1	10.1713836477987	5	0.272303775782237	0.298820682391731	0.303930977682534	0.307218255932095	1.20828783663357	0
124765	1	10.2929133858268	5	0.281901159515006	0.300742152490006	0.304736871024226	0.307015454366075	1.20828783663357	0
124766	1	10.8486707566462	5	0.276501505593498	0.301691173588924	0.304657040579166	0.305851263073001	1.20828783663357	0
124767	1	9.94805194805195	5	0.261670242300091	0.29909058342231	0.304346755329668	0.307926430478041	1.20828783663357	0
124768	1	11.2989898989899	5	0.274276924194433	0.297745166691311	0.302295390352689	0.304652995103773	1.20828783663357	0
124769	1	9.87687188019967	5	0.284756686443563	0.298946008981316	0.304266996727494	0.308125656821629	1.20828783663357	0
124770	1	10.4545454545455	5	0.263630401426391	0.296203066558453	0.30361127580837	0.306701255269784	1.20828783663357	0
124771	1	10.5172932330827	5	0.27696179165082	0.300078027520615	0.304289481518252	0.306616616684333	1.20828783663357	0
124772	1	9.997113997114	5	0.270895432959468	0.300410452370669	0.305728718021019	0.307804444047539	1.20828783663357	0
124773	1	10.9530516431925	5	0.277730365665318	0.297270233207868	0.30041171926946	0.305476911810444	1.20828783663357	0
124774	1	10.8731942215088	5	0.28016426724025	0.297565657749401	0.301465741004436	0.305673079866208	1.20828783663357	0
124775	1	10.7792207792208	5	0.262856731389837	0.299012340303515	0.303364759263714	0.306226133600265	1.20828783663357	0
124776	1	10.500756429652	5	0.272274177196708	0.299169663651798	0.304187178698612	0.306467316988081	1.20828783663357	0
124777	1	10.3158705701079	5	0.275174977323335	0.301790918445552	0.305810633609021	0.306953671277794	1.20828783663357	0
124778	1	9.89297658862876	5	0.267755606657314	0.304599375571701	0.306185933827729	0.307868417883733	1.20828783663357	0
124779	1	9.78172588832487	5	0.28471052280237	0.305222335285783	0.306351750901104	0.308377121592645	1.20828783663357	0
124780	1	11.5604719764012	5	0.278303074145828	0.298288219386551	0.30185662289606	0.304117353558305	1.20828783663357	0
124781	1	10.0214521452145	5	0.279868282072973	0.301623000644334	0.303911435497284	0.30744628763058	1.20828783663357	0
124782	1	11.2948539638387	5	0.274036268704498	0.297858400674501	0.302604312229122	0.304871450877732	1.20828783663357	0
124783	1	9.98048048048048	5	0.259504862759349	0.2984585408675	0.303965825243819	0.307628659168292	1.20828783663357	0
124784	1	10.3801775147929	5	0.269843529089569	0.300954473818089	0.302856255439304	0.306616315890866	1.20828783663357	0
124785	1	10.2508038585209	5	0.278821425184161	0.296842075936047	0.304003214322431	0.307185510267927	1.20828783663357	0
124786	1	10.5607779578606	5	0.275391248287733	0.301551730605876	0.304635063326773	0.306409518995415	1.20828783663357	0
124787	1	10.2797527047913	5	0.260197222472085	0.300867799667581	0.305310716187274	0.306912460140666	1.20828783663357	0
124788	1	10.2810164424514	5	0.278839844514198	0.300966639736357	0.306082266404744	0.307361650886679	1.20828783663357	0
124789	1	10.828173374613	5	0.267671198440303	0.299597436662206	0.304042910038382	0.305770266209303	1.20828783663357	0
124790	1	10.6925465838509	5	0.269010729159062	0.300337344838265	0.304455471222404	0.306087631980189	1.20828783663357	0
124791	1	10.7666666666667	5	0.278227033158871	0.29958519941032	0.303913223315112	0.305907079460417	1.20828783663357	0
124792	1	10.8094555873926	5	0.269367204527667	0.296361217460932	0.303840110921024	0.305881878888136	1.20828783663357	0
124793	1	9.915	5	0.286202736685529	0.300112470632651	0.303681835203172	0.307966087409172	1.20828783663357	0
124794	1	10.4742268041237	5	0.274010856588842	0.299042503095388	0.304214926883591	0.306326494496401	1.20828783663357	0
124795	1	10.0091463414634	5	0.281847725372108	0.3013437850429	0.305434681853793	0.307806495655362	1.20828783663357	0
124796	1	10.5126582278481	5	0.28306582397618	0.302226323187367	0.304379057899758	0.306687885987539	1.20828783663357	0
124797	1	9.84525547445256	5	0.258012809803416	0.298389853328453	0.30610198878592	0.308111274809593	1.20828783663357	0
124798	1	10.3378787878788	5	0.252776805893176	0.297842018537019	0.304300561190923	0.306831516560991	1.20828783663357	0
124799	1	10.6456808199122	5	0.277108901825814	0.30005281815916	0.304906307051665	0.306502932194246	1.20828783663357	0
124800	1	10.1649175412294	5	0.268166280381394	0.300348106815815	0.306052737820475	0.307588139314859	1.20828783663357	0
124801	1	10.015625	5	0.282805549379597	0.297051648216219	0.304384091766968	0.307553041017975	1.20828783663357	0
124802	1	9.94864048338369	5	0.269113761146417	0.302047638094335	0.305162944453186	0.307854486353799	1.20828783663357	0
124803	1	10.839636913767	5	0.279334096599062	0.299008121257587	0.302387539248249	0.305869793343375	1.20828783663357	0
124804	1	9.48024316109423	5	0.279084311044435	0.301140766933415	0.306348833987503	0.308970185233228	1.20828783663357	0
124805	1	10.4566210045662	5	0.270691638697377	0.301100785998343	0.305056176890816	0.306791117395265	1.20828783663357	0
124806	1	10.1993957703927	5	0.275366641260924	0.298846646435808	0.30519560320115	0.307426847869608	1.20828783663357	0
124807	1	10.7160305343511	5	0.282434541674236	0.29951490163545	0.302931523321188	0.30605730349289	1.20828783663357	0
124808	1	10.0442477876106	5	0.279720345947625	0.301657414190842	0.305259546862219	0.307690943519579	1.20828783663357	0
124809	1	10.5974025974026	5	0.277718643014224	0.298528365867113	0.303734101061649	0.306220128467279	1.20828783663357	0
124810	1	9.984375	5	0.27488360381531	0.30159515834894	0.305333454121781	0.307564273632021	1.20828783663357	0
124811	1	10.7921568627451	5	0.279633273484411	0.300206010130517	0.302908977787429	0.305708199695365	1.20828783663357	0
124812	1	10.0813609467456	5	0.282884957334101	0.299203939650249	0.305195820809036	0.307420478411508	1.20828783663357	0
124813	1	10.3899848254932	5	0.272653337954802	0.300365221146448	0.304588588219509	0.306948494495189	1.20828783663357	0
124814	1	10.2718600953895	5	0.27815150395895	0.303115421973146	0.305382144065096	0.307338055116625	1.20828783663357	0
124815	1	10.1109530583215	5	0.269645853512302	0.299416875440936	0.305386370553665	0.307584644980793	1.20828783663357	0
124816	1	10.2907431551499	5	0.260341991082921	0.298936999338213	0.304560946736946	0.307111702274202	1.20828783663357	0
124817	1	10.4002751031637	5	0.254637787314793	0.297424943092759	0.304250683017617	0.306915269331029	1.20828783663357	0
124818	1	9.96656050955414	5	0.276550711254551	0.301836429200432	0.306107890570033	0.308035282029473	1.20828783663357	0
124819	1	11.0424597364568	5	0.2616489064169	0.297243596697945	0.30296732243558	0.305391623108417	1.20828783663357	0
124820	1	11.4372990353698	5	0.256963879999087	0.297195780933098	0.302660390350384	0.304403444977078	1.20828783663357	0
124821	1	10.8054794520548	5	0.275367215851942	0.296860003745371	0.3035225240101	0.306043319714509	1.20828783663357	0
124822	1	10.4248861911988	5	0.275306041335983	0.300997568394665	0.305089697020962	0.306932972203213	1.20828783663357	0
124823	1	10.1874062968516	5	0.26753766404679	0.299471911566436	0.304800586885424	0.30743039115766	1.20828783663357	0
124824	1	10.7686084142395	5	0.273780757644869	0.301055636636651	0.304391881390003	0.305921001068076	1.20828783663357	0
124825	1	9.9664	5	0.26948611386638	0.303755118217551	0.306503471554156	0.308001549031364	1.20828783663357	0
124826	1	10.0382695507488	5	0.271521760758768	0.302141388434072	0.305851058188201	0.307788224395009	1.20828783663357	0
124827	1	10.3403298350825	5	0.272783523539265	0.296847873464931	0.304603316074228	0.307025155815195	1.20828783663357	0
124828	1	10.8775510204082	5	0.274171918032986	0.300368871024071	0.303894096755253	0.305631472376171	1.20828783663357	0
124829	1	10.4580467675378	5	0.280519164137622	0.298705049916622	0.303506228661279	0.306534984243112	1.20828783663357	0
124830	1	9.97936507936508	5	0.267602949251998	0.301385082632503	0.306191282610374	0.30774112742481	1.20828783663357	0
124831	1	10.1240188383046	5	0.258616144084387	0.299984741920532	0.305459774668526	0.30766022971498	1.20828783663357	0
124832	1	10.8254847645429	5	0.269651935411022	0.296848090417311	0.302904655314531	0.305903355083265	1.20828783663357	0
124833	1	10.9635258358663	5	0.267207427435082	0.299400740049948	0.303496821749655	0.305257043964046	1.20828783663357	0
124834	1	10.8008415147265	5	0.286967774476623	0.299984978485637	0.303452548290145	0.305964477749416	1.20828783663357	0
124835	1	10.7120822622108	5	0.274167095525611	0.30124687733165	0.304947737663254	0.306219968792942	1.20828783663357	0
124836	1	10.3093220338983	5	0.27182770629678	0.300135006414775	0.303243578684345	0.307085760963453	1.20828783663357	0
124837	1	11.236802413273	5	0.282524189674947	0.298440156838306	0.302446700052638	0.304683671143393	1.20828783663357	0
124838	1	10.3567335243553	5	0.283621136548087	0.299662393426514	0.304261893555853	0.306682355749314	1.20828783663357	0
124839	1	10.8286969253294	5	0.267256766211352	0.295982764183186	0.303758460795607	0.305945939922944	1.20828783663357	0
124840	1	10.9052478134111	5	0.278413539434172	0.299712047889157	0.303628857259243	0.305755317553723	1.20828783663357	0
124841	1	9.85884101040119	5	0.277007877709143	0.30266006396432	0.30558308129793	0.308171136233993	1.20828783663357	0
124842	1	10.1689708141321	5	0.274999657258295	0.300118320290535	0.304751204549963	0.307493583234698	1.20828783663357	0
124843	1	10.6532593619972	5	0.269557746532925	0.298498949290304	0.304853268374138	0.306255352743041	1.20828783663357	0
124844	1	10.906432748538	5	0.264830678478396	0.299425826875417	0.302965842707212	0.305419342625929	1.20828783663357	0
124845	1	10.0493827160494	5	0.27807186008362	0.302362818589827	0.306172154486426	0.307794618607874	1.20828783663357	0
124846	1	10.5388272583201	5	0.263169047772803	0.300924305687397	0.304786883385297	0.306598030478081	1.20828783663357	0
124847	1	10.898773006135	5	0.281227567918477	0.297862540553141	0.301802889909264	0.305719265231575	1.20828783663357	0
124848	1	11.3090909090909	5	0.273189053740147	0.300673492354324	0.30323721104745	0.304765171772087	1.20828783663357	0
124849	1	10.1970443349754	5	0.276617795319133	0.302926657191607	0.306236123490189	0.307448799610796	1.20828783663357	0
124850	1	9.80125195618153	5	0.256856742046186	0.300807159539033	0.305159258645	0.308203327761051	1.20828783663357	0
124851	1	10.4278606965174	5	0.260176524877607	0.301126222529222	0.30479475186728	0.306824636088187	1.20828783663357	0
124852	1	10.3081761006289	5	0.287034391050398	0.300482657635357	0.303716759013723	0.307086622515977	1.20828783663357	0
124853	1	10.4651162790698	5	0.276814165387489	0.30084278156548	0.304534717202815	0.306220076807176	1.20828783663357	0
124854	1	10.0407569141194	5	0.288723918197228	0.299651751068265	0.304641360838927	0.307831880283676	1.20828783663357	0
124855	1	10.8935837245696	5	0.277128754328044	0.296974869980971	0.302712077815061	0.305746207106286	1.20828783663357	0
124856	1	10.3612334801762	5	0.261446827660614	0.300393563250428	0.305120113786987	0.306957544667787	1.20828783663357	0
124857	1	10.2762345679012	5	0.271012334721648	0.301155918564623	0.3053217065817	0.307223857312203	1.20828783663357	0
124858	1	10.3712574850299	5	0.267407028990052	0.300581653993218	0.304905295849012	0.307179990521741	1.20828783663357	0
124859	1	11.2291350531108	5	0.271641672656528	0.296743127796197	0.302207525744876	0.305147705992093	1.20828783663357	0
124860	1	10.2426127527216	5	0.279682789846221	0.302014496022228	0.305406589349546	0.307110388390812	1.20828783663357	0
124861	1	10.4496855345912	5	0.269453174772972	0.301439104496886	0.304826171929265	0.306817724339271	1.20828783663357	0
124862	1	9.99847094801223	5	0.266266482808475	0.299790655382312	0.305363785482204	0.307806618393007	1.20828783663357	0
124863	1	10.4012251148545	5	0.274415933428165	0.299713767752339	0.303811555534116	0.306980755784571	1.20828783663357	0
124864	1	10.9688958009331	5	0.281467644933105	0.299267623310362	0.302188132809619	0.305473771317682	1.20828783663357	0
124865	1	10.3356164383562	5	0.285176265652434	0.29734645943036	0.305084015395554	0.30692945263904	1.20828783663357	0
124866	1	10.9131097560976	5	0.268002885847848	0.299324603545622	0.304248393936691	0.30571045273113	1.20828783663357	0
124867	1	11.0590841949778	5	0.271512980138955	0.298984404624298	0.303613531287166	0.30534274153291	1.20828783663357	0
124868	1	10.6591230551627	5	0.278223215084605	0.301558443397895	0.304486842316461	0.306469076554989	1.20828783663357	0
124869	1	10.6666666666667	5	0.275459437141198	0.300553597881948	0.304296989025451	0.306271371250062	1.20828783663357	0
124870	1	10.8367952522255	5	0.272245388587143	0.299315045647227	0.30387744186493	0.305837353323068	1.20828783663357	0
124871	1	10.7996768982229	5	0.276642254084024	0.300497990106478	0.303583392768628	0.305983870631673	1.20828783663357	0
124872	1	11.2603648424544	5	0.276387675562893	0.298973888117338	0.302530727200568	0.305019301178761	1.20828783663357	0
124873	1	11.1586826347305	5	0.265327995515561	0.297436911631767	0.30350004697721	0.305299174208621	1.20828783663357	0
124874	1	10.32874617737	5	0.263809438426465	0.300303579751614	0.30517170963606	0.307070079428806	1.20828783663357	0
124875	1	10.3226744186047	5	0.283247424464664	0.298552589806833	0.304597460602121	0.30717033809125	1.20828783663357	0
124876	1	10.2362804878049	5	0.279093457382074	0.302443501168828	0.305722648145818	0.307154678834911	1.20828783663357	0
124877	1	9.96124031007752	5	0.272495153366747	0.302442709485003	0.306366018810677	0.307804637359207	1.20828783663357	0
124878	1	10.5544554455446	5	0.282484117750949	0.299213741223051	0.302960227940681	0.306230561637252	1.20828783663357	0
124879	1	10.4674698795181	5	0.278683461288969	0.296414646004454	0.301998172167478	0.306549114490975	1.20828783663357	0
124880	1	10.3673163418291	5	0.281165606022695	0.299763744651409	0.304120208540285	0.307031120296045	1.20828783663357	0
124881	1	10.4163090128755	5	0.269723014073611	0.299155340834651	0.304450206454869	0.306882220661418	1.20828783663357	0
124882	1	10.5098335854766	5	0.275096768168257	0.300251609584722	0.304804316684336	0.306425936291326	1.20828783663357	0
124883	1	10.4257748776509	5	0.282022794273007	0.30200774572551	0.3046464967046	0.306691846961301	1.20828783663357	0
124884	1	10.8746312684366	5	0.278855286815197	0.298598931802181	0.302221321791922	0.305811692712806	1.20828783663357	0
124885	1	10.9593613933237	5	0.284684220317882	0.296474130312606	0.300499366206098	0.30558746127533	1.20828783663357	0
124886	1	10.6965517241379	5	0.27717845280459	0.300821168540817	0.303508042107182	0.30630876030891	1.20828783663357	0
124887	1	10.3920454545455	5	0.269697131587175	0.301007862960548	0.305507802154985	0.307007614714814	1.20828783663357	0
124888	1	10.7798634812287	5	0.269518837234071	0.300156034238204	0.304060382441012	0.306003146658734	1.20828783663357	0
124889	1	10.6963696369637	5	0.281115046888739	0.301234179894606	0.303844221262094	0.306141141325051	1.20828783663357	0
124890	1	10.8580183861083	5	0.273172393325179	0.299790943945244	0	0.305924665471643	1.20828783663357	0
124891	1	10.3836671802773	5	0.259682296643645	0.299566854580396	0.305138924991755	0.30703056344198	1.20828783663357	0
124892	1	11.3372434017595	5	0.276523869554613	0.299960073621353	0.303066065240909	0.304540203466992	1.20828783663357	0
124893	1	10.1579634464752	5	0.272240598555905	0.302463474174992	0.305686083363945	0.307614255436357	1.20828783663357	0
124894	1	10.6741741741742	5	0.275773176151145	0.298419367914641	0.302746369498111	0.306044344179183	1.20828783663357	0
124895	1	10.2752293577982	5	0.278707732925833	0.301615517811718	0.305683658242272	0.307112660625962	1.20828783663357	0
124896	1	10.5957142857143	5	0.264013669954574	0.298124543588176	0.304383948127306	0.306383211241251	1.20828783663357	0
124897	1	10.0736677115987	5	0.26593001081334	0.299824114274662	0.304991267856801	0.307795393583362	1.20828783663357	0
124898	1	9.88365243004418	5	0.278681344816293	0.296500689303001	0.304053439983006	0.308117500127596	1.20828783663357	0
124899	1	9.7219512195122	5	0.284980865463685	0.299343425037962	0.303500833777213	0.308576485381821	1.20828783663357	0
124900	1	10.2458770614693	5	0.273305874550174	0.300917723269093	0.30539665306384	0.307285013795304	1.20828783663357	0
124901	1	10.5802098950525	5	0.278689689512865	0.296440020266318	0.303322316767588	0.30653083735904	1.20828783663357	0
124902	1	10.6646942800789	5	0.284841023379224	0.299213252108014	0.303304778264743	0.30614754757218	1.20828783663357	0
124903	1	10.1640378548896	5	0.281752415094809	0.302679229290286	0.305506557127172	0.30736811029743	1.20828783663357	0
124904	1	10.4033333333333	5	0.277601528348504	0.302893576578397	0.306048381683975	0.307032308876037	1.20828783663357	0
124905	1	11.4545454545455	5	0.277322763375634	0.295571230627194	0.300583515541876	0.304216197434939	1.20828783663357	0
124906	1	10.9420062695925	5	0.266021710757483	0.29945732094136	0.304329430653279	0.305415863607135	1.20828783663357	0
124907	1	9.77809798270893	5	0.274786318201434	0.302081854381533	0.306950901047017	0.308526139395032	1.20828783663357	0
124908	1	10.4028571428571	5	0.2847932423652	0.297617613834432	0.301673525580283	0.306867735289736	1.20828783663357	0
124909	1	10.3267175572519	5	0.282273613638858	0.302504581991114	0.304787800453223	0.306742464692605	1.20828783663357	0
124910	1	10.7211093990755	5	0.279823151425013	0.298733993503892	0.303631253999962	0.305841103963046	1.20828783663357	0
124911	1	9.62052877138414	5	0.27426934567769	0.301630095053983	0.306134558976987	0.308932976694739	1.20828783663357	0
124912	1	10.4247648902821	5	0.268921522150919	0.297693953576848	0.303378575580878	0.306862694295119	1.20828783663357	0
124913	1	9.8391167192429	5	0.261776254908308	0.301219798155112	0.306307482040139	0.308169029295373	1.20828783663357	0
124914	1	10.5266558966074	5	0.273470043395971	0.302831618663046	0.3052746674341	0.306475096244263	1.20828783663357	0
124915	1	10.5034293552812	5	0.268372366420541	0.29888360999302	0.305049950882261	0.306486997386014	1.20828783663357	0
124916	1	10.064914992272	5	0.255661702322104	0.29812291420248	0.305419168279855	0.307505873050905	1.20828783663357	0
124917	1	10.3739279588336	5	0.275545825198089	0.301626240907341	0.305267208626751	0.307136186161232	1.20828783663357	0
124918	1	10.1212598425197	5	0.279814921789953	0.301740964253559	0.305424804310372	0.307745557549617	1.20828783663357	0
124919	1	10.6009771986971	5	0.277759293449091	0.301785529587256	0.304857671292235	0.306528679491417	1.20828783663357	0
124920	1	10.5650224215247	5	0.284645740050792	0.301878873875128	0.304959366979481	0.306744266086107	1.20828783663357	0
124921	1	10.1982881597718	5	0.265697326968613	0.299403726936428	0.304142468146304	0.307292832516292	1.20828783663357	0
124922	1	9.96572280178838	5	0.271700413407968	0.301102107027985	0.305926201572933	0.308052505888611	1.20828783663357	0
124923	1	10.6392961876833	5	0.283989743194707	0.294764428579138	0.300999557561316	0.306265317601743	1.20828783663357	0
124924	1	10.3377192982456	5	0.284774898828727	0.2996378516194	0.303273659290458	0.307017639200444	1.20828783663357	0
124925	1	10.3787425149701	5	0.262141488881747	0.298995758667741	0.304705805501341	0.306986486563902	1.20828783663357	0
124926	1	10.8933143669986	5	0.283803962899401	0.29696548860124	0.302181763357958	0.305262649758136	1.20828783663357	0
124927	1	10.8873456790123	5	0.254785278325967	0.296824625472543	0.303793629918916	0.305609449923068	1.20828783663357	0
124928	1	11.6266233766234	5	0.258278840715736	0.296092962707455	0.300660151369489	0.304039766387785	1.20828783663357	0
124929	1	10.3377777777778	5	0.271201067911675	0.298112587665614	0.304785802234404	0.3070295619734	1.20828783663357	0
124930	1	9.84865629420085	5	0.27603661907404	0.300787230777307	0.304785050739004	0.3080878333881	1.20828783663357	0
124931	1	10.4655688622754	5	0.254807719141864	0.296834386816916	0.303375389112081	0.306516458882346	1.20828783663357	0
124932	1	10.722962962963	5	0.278575324026178	0.3015046875327	0.30444652207876	0.30583629322011	1.20828783663357	0
124933	1	11.0048780487805	5	0.283465821639416	0.298373989397728	0.302431128221305	0.305258627178488	1.20828783663357	0
124934	1	9.92878338278932	5	0.276778384164035	0.301122867452578	0.305837421427634	0.308142203180727	1.20828783663357	0
124935	1	9.66149068322981	5	0.269656291494762	0.302591109412453	0.305706040253048	0.308417114151887	1.20828783663357	0
124936	1	10.7597597597598	5	0.273605169721476	0.29879038188177	0.304169345781358	0.30609695059033	1.20828783663357	0
124937	1	11.111811023622	5	0.257874701481621	0.295799301086236	0.303078064347041	0.305146566670681	1.20828783663357	0
124938	1	10.9015691868759	5	0.279620243745765	0.295936083086714	0.303319727734275	0.305532254501411	1.20828783663357	0
124939	1	10.1078838174274	5	0.276689527859478	0.29991299700359	0	0.307301343164232	1.20828783663357	0
124940	1	10.5867895545315	5	0.272838984410976	0.301089924546765	0.305167744424878	0.306388413095763	1.20828783663357	0
124941	1	9.52425665101721	5	0.272783330351635	0.301967542766051	0.30598405304193	0.309056696475852	1.20828783663357	0
124942	1	10.1129770992366	5	0.273686961373892	0.301408711758238	0.306247069164286	0.307609318576713	1.20828783663357	0
124943	1	11.2289719626168	5	0.262320852539346	0.29920849437938	0.303502604479056	0.304973256913027	1.20828783663357	0
124944	1	10.6077265973254	5	0.269675328074761	0.299419292369615	0.304224258698081	0.306365128118668	1.20828783663357	0
124945	1	10.0062015503876	5	0.258304588091686	0.29919769568197	0.3052659332223	0.308017774971349	1.20828783663357	0
124946	1	10.7114197530864	5	0.257962420196455	0.29738665459939	0.303173475125415	0.305645522693875	1.20828783663357	0
124947	1	10.0533910533911	5	0.264975064727541	0.299226778153351	0.306015088147582	0.30770522036938	1.20828783663357	0
124948	1	10.5262321144674	5	0.278701495831233	0.297397556817961	0.303262896083741	0.306588551792948	1.20828783663357	0
124949	1	10.8415032679739	5	0.271207066332956	0.300701007946732	0.304731027356623	0.30594262142778	1.20828783663357	0
124950	1	10.6027972027972	5	0.254564278244856	0.296242508773314	0.303739382720633	0.306324059742965	1.20828783663357	0
124951	1	10.2753846153846	5	0.270772479802734	0.303027637532304	0.305700070818947	0.307285760662569	1.20828783663357	0
124952	1	10.9123376623377	5	0.272609469867498	0.301203439072279	0.303616374680574	0.305556869086091	1.20828783663357	0
124953	1	10.3575667655786	5	0.278717022377754	0.300766270742965	0.305093322189942	0.306745289127094	1.20828783663357	0
124954	1	10.3907185628743	5	0.276377413810939	0.296342593052795	0.302758508967307	0.306899851049085	1.20828783663357	0
124955	1	10.8333333333333	5	0.278062192309407	0.300559745095694	0.303705398534814	0.305471408307082	1.20828783663357	0
124956	1	10.5834658187599	5	0.270074657396535	0.301441039327081	0.30537547022034	0.306446911550838	1.20828783663357	0
124957	1	10.4099099099099	5	0.270501737348194	0.30017939128158	0.305607680696825	0.306921957566924	1.20828783663357	0
124958	1	10.5987361769352	5	0.267903587629011	0.295738863026515	0.301537179351475	0.306026718892513	1.20828783663357	0
124959	1	10.3857868020305	5	0.274984334038977	0.30136308487621	0.304062408750823	0.306696061286963	1.20828783663357	0
124960	1	10.5968660968661	5	0.285153820244921	0.296870098505454	0.301751649242227	0.306178711396967	1.20828783663357	0
124961	1	10.6793002915452	5	0.280698570030455	0.298992043551684	0.304233994727478	0.306329302741594	1.20828783663357	0
124962	1	10.3801261829653	5	0.2743823332629	0.302032173214202	0.305890915678679	0.30694682272628	1.20828783663357	0
124963	1	10.3583208395802	5	0.278968620418884	0.301050166423744	0.304469824176927	0.307012848296881	1.20828783663357	0
124964	1	9.99044585987261	5	0.267288006653809	0.302233482175585	0.305614199819132	0.30783412871174	1.20828783663357	0
124965	1	10.4363425925926	5	0.286167687668084	0.299496864848603	0.30355286751889	0.306630751270902	1.20828783663357	0
124966	1	9.79434850863422	5	0.269717922354071	0.301795145355116	0.306463327657019	0.308203135935716	1.20828783663357	0
124967	1	10.5335413416537	5	0.267451294438087	0.299884116528936	0.304542433461473	0.30644704101054	1.20828783663357	0
124968	1	10.6486880466472	5	0.281430431398686	0.3003367541142	0.304482741558222	0.306069774334288	1.20828783663357	0
124969	1	10.0808950086059	5	0.279097969134822	0.299826522907722	0.305608385236879	0.307670169894926	1.20828783663357	0
124970	1	10.6951724137931	5	0.285074434172714	0.297687419787314	0.301988604137177	0.306104172759658	1.20828783663357	0
124971	1	10.2427184466019	5	0.269777466373842	0	0.304515668239623	0.307259320204737	1.20828783663357	0
124972	1	10.5811373092926	5	0.268464541479529	0.300444945822472	0.305203894937975	0.306502311358979	1.20828783663357	0
124973	1	10.8325581395349	5	0.27276693276028	0.300604597107656	0.304311395041355	0.305868656352892	1.20828783663357	0
124974	1	10.3097744360902	5	0.266443133563924	0.299809320110852	0.305376531947814	0.307146455745359	1.20828783663357	0
124975	1	10.5053272450533	5	0.273252501932535	0.299775099893708	0.303356284904476	0.306581700234605	1.20828783663357	0
124976	1	10.7503526093089	5	0.283213885102117	0.300789363876969	0.304362939506885	0.306092233065642	1.20828783663357	0
124977	1	10.8317580340265	5	0.264389982934596	0.301086406813218	0.30462672377022	0.305837537738592	1.20828783663357	0
124978	1	11.1585365853659	5	0.271516910567687	0.300336400914444	0.302494228985665	0.305076427803193	1.20828783663357	0
124979	1	10.5105740181269	5	0.276278689489119	0.296336651675938	0.30307915967907	0.306665301197418	1.20828783663357	0
124980	1	10.1652298850575	5	0.278116059085162	0.300007287652707	0.304862004651451	0.307507001133224	1.20828783663357	0
124981	1	10.2550432276657	5	0.281537255314816	0.299989679862699	0.304879642047048	0.307251306125974	1.20828783663357	0
124982	1	10.1970684039088	5	0.278259532923587	0.302480730845558	0.30512376583567	0.307196119128159	1.20828783663357	0
124983	1	10.1711711711712	5	0.27515383692561	0.302269616622114	0.30544226410571	0.307465859489803	1.20828783663357	0
124984	1	10.5503649635037	5	0.265289217995328	0.297192763481804	0.304086479617805	0.306267365311706	1.20828783663357	0
124985	1	10.0176848874598	5	0.274340956734221	0.302486661724275	0.306991192953663	0.307886004275873	1.20828783663357	0
124986	1	10.2403669724771	5	0.27930012847014	0.30033295260995	0.303358639142906	0.307403540927683	1.20828783663357	0
124987	1	9.8304	5	0.283118885095825	0.301202385356774	0.30420768766461	0.30794372008331	1.20828783663357	0
124988	1	10.6716417910448	5	0.279266445637083	0.296981243735474	0.303448964466127	0.306164205941128	1.20828783663357	0
124989	1	11.1976744186047	5	0.282204619727339	0.298459650575295	0.30275603985044	0.304885741369885	1.20828783663357	0
124990	1	10.8292682926829	5	0.279807358543756	0.300460577143003	0.303901492351982	0.305704298389604	1.20828783663357	0
124991	1	10.1289308176101	5	0.262660527140337	0.302417864152324	0.30519544967634	0.307470292374897	1.20828783663357	0
124992	1	10.1710709318498	5	0.269482617652781	0.29903681679633	0.306099821482559	0.307533912908528	1.20828783663357	0
124993	1	10.4367088607595	5	0.283624783006468	0.298997049042414	0.303751087795107	0.306525338171936	1.20828783663357	0
124994	1	10.085308056872	5	0.272673940883352	0.295736421319265	0.303332017107819	0.307618739384626	1.20828783663357	0
124995	1	10.7125603864734	5	0.274894388061656	0.300445621517779	0.303497143170122	0.306086351169059	1.20828783663357	0
124996	1	9.95510835913313	5	0.273458506953013	0.301919857800879	0.305715769583238	0.308087001539663	1.20828783663357	0
124997	1	10.3634868421053	5	0.268738679061713	0.301832492973282	0.305494345631566	0.307019433070008	1.20828783663357	0
124998	1	10.9462068965517	5	0.275797938407105	0.297524996633775	0.301315625185083	0.30563015811342	1.20828783663357	0
124999	1	10.2241379310345	5	0.273645457464155	0.302380346078503	0.306057881683533	0.30744831760407	1.20828783663357	0
125000	1	10.8036529680365	5	0.280767895742925	0.30073860416697	0.30450265843682	0.305987964088691	1.20828783663357	0
125001	1	12.1822358346095	5	0.276827529218265	0.299041626734761	0.301435647825826	0.303090767939148	1.20828783663357	0
125002	1	11.0171568627451	5	0.269732444548235	0.294953438259529	0.301945660371172	0.305473604770168	1.20828783663357	0
125003	1	10.4221698113208	5	0.282579944936739	0.29860148038106	0.303373403211069	0.306799886288216	1.20828783663357	0
125004	1	10.6301824212272	5	0.274441758042309	0.300103441577801	0.302959810389897	0.306052521017963	1.20828783663357	0
125005	1	10.765306122449	5	0.279299228407268	0.301025096115422	0.304707807613948	0.305986187521291	1.20828783663357	0
125006	1	10.6973478939158	5	0.271143074894129	0.301812004154126	0.305016964976746	0.30620388987546	1.20828783663357	0
125007	1	10.504854368932	5	0.277339970431132	0.299827488618512	0.303565549389146	0.306418068351462	1.20828783663357	0
125008	1	10.5380359612725	5	0.277014296710539	0.300698571841778	0.303476806511904	0.306409254273054	1.20828783663357	0
125009	1	10.6666666666667	5	0.262015925628475	0.299408551968217	0.304572586380943	0.306407251170518	1.20828783663357	0
125010	1	10.2266857962697	5	0.283435400368442	0.301287334424048	0.305349934775445	0.307325574200727	1.20828783663357	0
125011	1	10.5055555555556	5	0.28028335489479	0.303044546804025	0.304325316371522	0.306510682940166	1.20828783663357	0
125012	1	10.4346456692913	5	0.26121732963656	0.299815071519426	0.302901863157791	0.306592568976986	1.20828783663357	0
125013	1	9.71926910299003	5	0.272495692046427	0.304125867426164	0.306997757077136	0.308312953818836	1.20828783663357	0
125014	1	10.7978560490046	5	0.286650839463285	0.297988974555715	0.302520867003151	0.305730372101185	1.20828783663357	0
125015	1	10.1521164021164	5	0.265769136202343	0.296303640689834	0.305168815881775	0.30726154242427	1.20828783663357	0
125016	1	10.7356143079316	5	0.276466313278166	0.300495154790715	0.303541588287099	0.306183673806449	1.20828783663357	0
125017	1	10.2530303030303	5	0.264637223222741	0.300872411078417	0.305118645527169	0.307286283322081	1.20828783663357	0
125018	1	10.3664495114007	5	0.284858385167679	0.301143306331311	0.304080457769867	0.306425482558751	1.20828783663357	0
125019	1	10.4336	5	0.280513730677733	0.301956949820154	0.30454050373813	0.306743199558747	1.20828783663357	0
125020	1	10.8906497622821	5	0.262104605921364	0.299581171714621	0.30373723181494	0.305663434190871	1.20828783663357	0
125021	1	10.258114374034	5	0.275858212130078	0.302845162210863	0.306555110866299	0.307363230038376	1.20828783663357	0
125022	1	10.1057268722467	5	0.275688646947225	0.302203505862459	0.305758337868599	0.30768015772541	1.20828783663357	0
125023	1	10.1904047976012	5	0.275640698123165	0.303206584753216	0.305979855576146	0.307589926351197	1.20828783663357	0
125024	1	10.6370967741935	5	0.27773662300475	0.302137865599066	0.304552545240157	0.306395689332716	1.20828783663357	0
125025	1	10.4132352941176	5	0.27601305012705	0.30016621885866	0.304832231110194	0.306978577757274	1.20828783663357	0
125026	1	10.4248175182482	5	0.282141643303503	0.299155554436633	0.304013450754993	0.306894002560903	1.20828783663357	0
125027	1	9.59141494435612	5	0.28639653472413	0.303896998440572	0.306890182073548	0.308926565750766	1.20828783663357	0
125028	1	9.7774343122102	5	0.282673410194349	0.300236436610235	0.305207267432348	0.307915148454394	1.20828783663357	0
125029	1	10.4961240310078	5	0.26467614108596	0.301355933579621	0.304859150543866	0.306713253237605	1.20828783663357	0
125030	1	10.5264705882353	5	0.268025959124977	0.299073811105133	0.304114043992542	0.306525046274415	1.20828783663357	0
125031	1	11.0538461538462	5	0.265690780603958	0.299949345202085	0.301968351885371	0.305325652141154	1.20828783663357	0
125032	1	11.5145631067961	5	0.277782344609321	0.295029437597812	0.299872538902614	0.304281119786446	1.20828783663357	0
125033	1	11.5688622754491	5	0.268429408313432	0.297692920797228	0.303172595287828	0.304475514929356	1.20828783663357	0
125034	1	11.1206896551724	5	0.281486502433303	0.300040040182059	0.30342622484044	0.305149162538158	1.20828783663357	0
125035	1	10.0391517128874	5	0.269628955854326	0.302468355021501	0.305543248511844	0.307801928229457	1.20828783663357	0
125036	1	10.0840879689521	5	0.278167457261053	0.293444388592105	0.302799831130509	0.307347958192221	1.20828783663357	0
125037	1	9.97593984962406	5	0.276246601450585	0.29847421684734	0.304049028543944	0.307785699305812	1.20828783663357	0
125038	1	10.7539118065434	5	0.277254259435779	0.299907291530707	0.304259868071674	0.305888263792383	1.20828783663357	0
125039	1	10.8945868945869	5	0.264816651081838	0.295375496070046	0.302541731326257	0.305764792387626	1.20828783663357	0
125040	1	11.2901639344262	5	0.261143390871896	0.29939177109909	0.303280377600126	0.304724437735085	1.20828783663357	0
125041	1	10.355587808418	5	0.264683218292902	0.296909658101609	0.303338530286074	0.307090152185616	1.20828783663357	0
125042	1	10.7606461086637	5	0.276536334100982	0.296507489353775	0.30191259483218	0.306039494998644	1.20828783663357	0
125043	1	10.9608294930876	5	0.277615875783179	0.294990948033661	0.303522458606451	0.305639736620452	1.20828783663357	0
125044	1	10.9123328380386	5	0.27915868391879	0.299174592638855	0.302949136474886	0.305061894590585	1.20828783663357	0
125045	1	10.5594713656388	5	0.280855863066335	0.29844441182868	0.30380987884126	0.306427813622197	1.20828783663357	0
125046	1	9.91042345276873	5	0.261903711717559	0.301860181940684	0.305893038824884	0.307923009139237	1.20828783663357	0
125047	1	9.98670605612999	5	0.263523641271694	0.299949596506973	0.305697287607054	0.307989581955948	1.20828783663357	0
125048	1	9.78769230769231	5	0.28039965891329	0.296629748490432	0.303951230075076	0.3082559413318	1.20828783663357	0
125049	1	10.5058430717863	5	0.285666294785342	0.302029829079839	0.304866813003946	0.306444666194195	1.20828783663357	0
125050	1	10.4672489082969	5	0.269583716979152	0.298328756325102	0.303986589171024	0.30656772538964	1.20828783663357	0
125051	1	10.5584795321637	5	0.268763339986491	0.299290979683386	0.304764691617989	0.30646799568903	1.20828783663357	0
125052	1	10.8592233009709	5	0.27524573404792	0.299603067042841	0.302951811102474	0.305715467440826	1.20828783663357	0
125053	1	10.7604166666667	5	0.271764040678082	0.297946500033674	0.304251568437087	0.30614236367585	1.20828783663357	0
125054	1	11.1153846153846	5	0.266365233641912	0.299752475875573	0.302947815566352	0.305048064854055	1.20828783663357	0
125055	1	9.99697885196375	5	0.283831845409674	0.301403292207925	0.30500490432129	0.307708625574463	1.20828783663357	0
125056	1	10.2579617834395	5	0.273404775828179	0.302459123856892	0.305080211005464	0.307151014127862	1.20828783663357	0
125057	1	9.85084306095979	5	0.278614818615158	0.297546633061587	0.30367069060258	0.30790933492058	1.20828783663357	0
125058	1	10.7744	5	0.274757722228849	0.301655524456566	0.303394757914428	0.305404251538842	1.20828783663357	0
125059	1	10.0794117647059	5	0.270059110179223	0.298962322428013	0.304791639347444	0.307560989158258	1.20828783663357	0
125060	1	10.739663093415	5	0.274627763766761	0.29728547824637	0.302790218624091	0.305845511203986	1.20828783663357	0
125061	1	10.6429567642957	5	0.267683473775591	0.298922636322922	0.304030226074649	0.30638810995455	1.20828783663357	0
125062	1	10.2944693572496	5	0.26885358314969	0.30128943586065	0.304204688890002	0.307023566577697	1.20828783663357	0
125063	1	10.8195266272189	5	0.271345807818448	0.300053577365244	0.304377020725943	0.305843780370987	1.20828783663357	0
125064	1	10.75	5	0.262558895063647	0.297541982497134	0.303518914380395	0.305998175268654	1.20828783663357	0
125065	1	10.4948755490483	5	0.287648976091878	0.300130974938051	0.303368268968471	0.306798226964103	1.20828783663357	0
125066	1	10.8707386363636	5	0.267893007896264	0.299765044125363	0.30443193604807	0.305854282598786	1.20828783663357	0
125067	1	10.1991150442478	5	0.265072560926706	0.299623295803662	0.305380668759511	0.307430149380577	1.20828783663357	0
125068	1	10.3269961977186	5	0.271004666247532	0.300064830700746	0.303938658947356	0.306958082275207	1.20828783663357	0
125069	1	10.1656976744186	5	0.276922635414819	0.298511188093926	0.303678342257449	0.307622216527875	1.20828783663357	0
125070	1	10.7177914110429	5	0.277710863605726	0.298452258147468	0.302703190949134	0.306255744284466	1.20828783663357	0
125071	1	10.6511627906977	5	0.277869317941975	0.300872483444764	0.304856447341185	0.306320636861204	1.20828783663357	0
125072	1	10.3463855421687	5	0.28111036992015	0.300925159685446	0.305120280504981	0.307021473196319	1.20828783663357	0
125073	1	10.5269461077844	5	0.280485368562767	0.29945417198631	0.304355695740816	0.306545981155943	1.20828783663357	0
125074	1	9.70917573872473	5	0.281668729279084	0.303614308679502	0.306983299372547	0.30864938759805	1.20828783663357	0
125075	1	9.52836304700162	5	0.254304488957787	0.301024472378379	0.306006855883083	0.308990489241415	1.20828783663357	0
125076	1	10.2905405405405	5	0.277376745550499	0.303408394971254	0.305661537767126	0.307184887175489	1.20828783663357	0
125077	1	10.4192377495463	5	0.282085718134629	0.302560415263745	0.30485794193905	0.306761129240295	1.20828783663357	0
125078	1	11.0331753554502	5	0.272449986099782	0.299673918864127	0.304148223233146	0.305491591404884	1.20828783663357	0
125079	1	10.9636075949367	5	0.287580073722261	0.298258973368199	0.303104000385589	0.305581541231648	1.20828783663357	0
125080	1	10.2397163120567	5	0.271225502870854	0.300139007570096	0.304035392512884	0.307114210774881	1.20828783663357	0
125081	1	10.2823179791976	5	0.283986522460275	0.300083559999836	0.304177636194042	0.30720225825223	1.20828783663357	0
125082	1	10.6686819830713	5	0.271882589896025	0.296164696200353	0.303512470875483	0.306034351817525	1.20828783663357	0.000379346680716516
125083	1	10.7549019607843	5	0.284880034291781	0.299214330112717	0.303482141889928	0.305843624282056	1.20828783663357	0.000379346680716516
125084	1	10.60875	5	0.270461192156654	0.298793827547696	0.304208095865569	0.306276976765632	1.20828783663357	0.000379346680716516
125085	1	11.6894031668697	5	0.27788751644348	0.295288057929671	0.300380909557603	0.303403488208283	1.20828783663357	0.000379346680716516
125086	1	11.0758459743291	5	0.264451740216512	0.295771120715852	0.302827760046803	0.305419235743043	1.20828783663357	0.000379346680716516
125087	1	10.4120317820658	5	0.261900457600804	0.295576072928249	0.304108114305568	0.306765959767853	1.20828783663357	0.000379346680716516
125088	1	10.7748691099476	5	0.272735541809553	0.298541390554176	0.302673036907501	0.305792920735535	1.20828783663357	0.000379346680716516
125089	1	11.1409544950056	5	0.276222178949422	0.298095267103144	0.303639111842651	0.305149407174067	1.20828783663357	0.000379346680716516
125090	1	11.2402912621359	5	0.279089157588466	0.297657955053676	0.303354321720964	0.305029453252121	1.20828783663357	0.000379346680716516
125091	1	10.4272634791455	5	0.273562768033976	0.29921901440115	0.30418921382414	0.306835911719341	1.20828783663357	0.000379346680716516
125092	1	10.7451737451737	5	0.273963877505957	0.3003615992582	0.304845392625463	0.306307200398537	1.20828783663357	0.000379346680716516
125093	1	10.6913580246914	5	0.282428070649999	0.301888352958689	0.303541594336206	0.306061687777689	1.20828783663357	0.000379346680716516
125094	1	10.6597222222222	5	0.284441666161761	0.301349199365665	0.303823209896713	0.306283444322745	1.20828783663357	0.000379346680716516
125095	1	10.6836879432624	5	0.276796560408656	0.301883115921804	0.303057583548425	0.306155744547562	1.20828783663357	0.000379346680716516
125096	1	11.7382716049383	5	0.276919991361199	0.296739757183487	0.301077029662476	0.303781736089763	1.20828783663357	0.000379346680716516
125097	1	11.0064184852375	5	0.281057610855213	0.294055230378875	0.300411972033919	0.3055203242262	1.20828783663357	0.000379346680716516
125098	1	10.7080103359173	5	0.27786882171186	0.300518887729531	0.303354521045098	0.305801206314936	1.20828783663357	0.000379346680716516
125099	1	10.8709677419355	5	0.274457103627916	0.293349678726681	0.300895117750271	0.305567260973661	1.20828783663357	0.000379346680716516
125100	1	10.6969339622642	5	0.255191332741857	0.296908564167869	0.303001188686541	0.306173423125812	1.20828783663357	0.000379346680716516
125101	1	11.0479910714286	5	0.278511400523859	0.300886475532717	0.304271516007531	0.305350107638507	1.20828783663357	0.000379346680716516
125102	1	11.1602409638554	5	0.268191731190227	0.298777367986806	0.304123042102144	0.30531683602272	1.20828783663357	0.000379346680716516
125103	1	11.1577540106952	5	0.270215605907437	0.299127922813336	0.303285734073302	0.305188195814431	1.20828783663357	0.000379346680716516
125104	1	11.4009324009324	5	0.258540604823839	0.297881406379839	0.300875554487417	0.304716948186811	1.20828783663357	0.000379346680716516
125105	1	11.7283950617284	5	0.265566225017252	0.298262370127876	0.301455314190884	0.303881058142855	1.20828783663357	0.000379346680716516
125106	1	11.15374841169	5	0.270862270883669	0.290312364180676	0.30049873099647	0.305096258571533	1.20828783663357	0.000379346680716516
125107	1	11.078853046595	5	0.27727558276721	0.301028108457247	0.304195670299963	0.305451610807686	1.20828783663357	0.000379346680716516
125108	1	11.6259842519685	5	0.279685715572003	0.297811147576682	0.3015364468682	0.304085748076743	1.20828783663357	0.000379346680716516
125109	1	10.897619047619	5	0.264975917171013	0.300369019318265	0.303067138200931	0.305620753433874	1.20828783663357	0.000379346680716516
125110	1	10.920424403183	5	0.279179233268286	0.300106557244039	0.303718732294136	0.305552184111719	1.20828783663357	0.000379346680716516
125111	1	11.2124430955994	5	0.282772058462958	0.297636042998807	0.301486457491321	0.304905567855102	1.20828783663357	0.000379346680716516
125112	1	11.260391198044	5	0.264993438544805	0.298453066380037	0.302303870057723	0.304775252519724	1.20828783663357	0.000379346680716516
125113	1	10.9705882352941	5	0.267952743243025	0.297264661202135	0.303375105198298	0.305643886733476	1.20828783663357	0.000379346680716516
125114	1	11.5727272727273	5	0.264841313538703	0.298602103124716	0.302475348085273	0.304282382027668	1.20828783663357	0.000379346680716516
125115	1	11.4238578680203	5	0.273547937428481	0.299798831042284	0.303475893088974	0.304769421978258	1.20828783663357	0.000379346680716516
125116	1	11.6483375959079	5	0.272679916642084	0.296619265740685	0.301925079950906	0.30403850660248	1.20828783663357	0.000379346680716516
125117	1	10.6274007682458	5	0.268302776853598	0.300570174992495	0.30297991874674	0.306138191621741	1.20828783663357	0.000379346680716516
125118	1	10.5542797494781	5	0.272835205421368	0.298083371385509	0.304341186161635	0.306374821600886	1.20828783663357	0.000379346680716516
125119	1	11.219414893617	5	0.277836219250407	0.299121675267691	0.302887853214954	0.304900705630003	1.20828783663357	0.000379346680716516
125120	1	10.6513409961686	5	0.285155914406012	0.299557024846663	0.304120891598811	0.306427455031313	1.20828783663357	0.000379346680716516
125121	1	10.7065677966102	5	0.267217014557811	0.298731089680195	0.303598625884144	0.306237331114559	1.20828783663357	0.000379346680716516
125122	1	10.890520694259	5	0.282034458951481	0.298695690372328	0.302531869621049	0.305502037965469	1.20828783663357	0.000379346680716516
125123	1	10.191632928475	5	0.263808242509041	0.301896386757887	0.305858913873329	0.307503900345089	1.20828783663357	0.000379346680716516
125124	1	11.1381578947368	5	0.289288955410518	0.300570092722796	0.303637029497519	0.305140570675855	1.20828783663357	0.000379346680716516
125125	1	11.3137254901961	5	0.282360345530003	0.299646807955072	0.303326100978529	0.304824775628283	1.20828783663357	0.000379346680716516
125126	1	10.8731836195509	5	0.26929685667261	0.299146142145033	0.302118723556512	0.305541488223711	1.20828783663357	0.000379346680716516
125127	1	10.6843467011643	5	0.277086862785415	0.30052866840395	0.304304644034731	0.306335694471698	1.20828783663357	0.000379346680716516
125128	1	10.904	5	0.266491619438732	0.300963284640932	0.304315089985934	0.305858923473521	1.20828783663357	0.000379346680716516
125129	1	10.8936464088398	5	0.270782135259562	0.301275337517102	0.304434127657367	0.305693740623078	1.20828783663357	0.000379346680716516
125130	1	10.9320905459387	5	0.286228760801148	0.299000659174067	0.302583685063912	0.305465403330149	1.20828783663357	0.000379346680716516
125131	1	11.0038167938931	5	0.280276187715544	0.29935279020346	0.303313259082414	0.305667287828514	1.20828783663357	0.000379346680716516
125132	1	11.8961625282167	5	0.266398134218177	0.293819058806358	0.300746552353686	0.303497234979136	1.20828783663357	0.000379346680716516
125133	1	11.1057827926657	5	0.25844497798243	0.299486698770555	0.303391626427279	0.305105496751224	1.20828783663357	0.000379346680716516
125134	1	10.9704225352113	5	0.286283837585678	0.301406722675177	0.303408412309364	0.305523438240923	1.20828783663357	0.000379346680716516
125135	1	10.7257217847769	5	0.270021402109371	0.300495510065946	0.304093768175819	0.305888165800335	1.20828783663357	0.000379346680716516
125136	1	10.7656033287101	5	0.272913504064686	0.30137653057398	0.304131084206582	0.306038451281732	1.20828783663357	0.000379346680716516
125137	1	11.1466666666667	5	0.276482826536744	0.295941628338369	0.300997246267398	0.30532429220055	1.20828783663357	0.000379346680716516
125138	1	11.5327669902913	5	0.273294750768401	0.2973971662561	0.302904923411707	0.304384445462881	1.20828783663357	0.000379346680716516
125139	1	9.8993006993007	5	0.287212888904443	0.302276268638361	0.305426758615245	0.307513452799497	1.20828783663357	0.000379346680716516
125140	1	10.7244094488189	5	0.274270023035373	0.299717413482329	0.304092131246548	0.306295612085777	1.20828783663357	0.000379346680716516
125141	1	10.2738386308068	5	0.282006696820515	0.297879051171664	0.30288077665435	0.307142868430307	1.20828783663357	0.000379346680716516
125142	1	11.2137142857143	5	0.274841207515514	0.294417816494243	0.299926498831655	0.304714151877766	1.20828783663357	0.000379346680716516
125143	1	11.0274869109948	5	0.274566942160783	0.298936760013065	0.303189534688072	0.305451741903772	1.20828783663357	0.000379346680716516
125144	1	10.9085106382979	5	0.266167835911501	0.29713170943029	0.303489919470695	0.305806184508421	1.20828783663357	0.000379346680716516
125145	1	10.9702380952381	5	0.273793590047188	0.298165931862239	0.303479823029274	0.305521812237719	1.20828783663357	0.000379346680716516
125146	1	11.004016064257	5	0.279423437522821	0.298596884963317	0.302458517110429	0.305543658297533	1.20828783663357	0.000379346680716516
125147	1	12.220207253886	5	0.276331818726924	0.298418547340614	0.300843099904325	0.302818292745596	1.20828783663357	0.000379346680716516
125148	1	11.3077830188679	5	0.278023420720946	0.298363709816028	0.3029460924267	0.304713205219052	1.20828783663357	0.000379346680716516
125149	1	10.514915693904	5	0.281583791409569	0.301318112083459	0.304430129891311	0.306732130930348	1.20828783663357	0.000379346680716516
125150	1	10.6631299734748	5	0.2727338396282	0.300075828212389	0.304439819991757	0.306332568194144	1.20828783663357	0.000379346680716516
125151	1	11.2624203821656	5	0.27387694466094	0.29914540127362	0.302297849911825	0.30477131524756	1.20828783663357	0.000379346680716516
125152	1	11.2728410513141	5	0.282433555545281	0.296689245893416	0.300858919154205	0.304515837558018	1.20828783663357	0.000379346680716516
125153	1	11.45301542777	5	0.260082154615596	0.298322011055941	0.302026024302036	0.304601002659792	1.20828783663357	0.000379346680716516
125154	1	10.8321256038647	5	0.268495185796456	0.298257006308148	0.304143446419448	0.305661221529147	1.20828783663357	0.000379346680716516
125155	1	10.7088167053364	5	0.277750715071438	0.29382646433661	0.300262101114619	0.306108785974024	1.20828783663357	0.000379346680716516
125156	1	11.6039360393604	5	0.270301929459456	0.295086758085194	0.300905589924675	0.304070258457606	1.20828783663357	0.000379346680716516
125157	1	10.9026888604353	5	0.264065155346096	0.298192709696996	0.303498039159285	0.305644585137862	1.20828783663357	0.000379346680716516
125158	1	10.5774456521739	5	0.276789356458951	0.29951051874494	0.304091041172833	0.306327284873758	1.20828783663357	0.000379346680716516
125159	1	11.2317073170732	5	0.268090493467434	0.297188504732939	0.301745694050154	0.304729239786504	1.20828783663357	0.000379346680716516
125160	1	11.8304635761589	5	0.271380832171872	0.296848307641253	0.300358905725288	0.303597754534998	1.20828783663357	0.000379346680716516
125161	1	10.7353342428377	5	0.276350976699731	0.29977729238535	0.303783194834608	0.306061744022051	1.20828783663357	0.000379346680716516
125162	1	11.4022698612863	5	0.286609711101921	0.297047497665269	0.301300469467474	0.30444083960681	1.20828783663357	0.000379346680716516
125163	1	10.3473423980222	5	0.249055358918953	0.299552503825528	0.303513467431219	0.307011191201968	1.20828783663357	0.000379346680716516
125164	1	11.1053315994798	5	0.265351713753145	0.297862471352694	0.302982997846145	0.30493007450102	1.20828783663357	0.000379346680716516
125165	1	11.5688545688546	5	0.274175123696511	0.299291819841261	0.303171682769845	0.304384710695143	1.20828783663357	0.000379346680716516
125166	1	10.7529411764706	5	0.26585013903095	0.297505862426079	0.303990162298125	0.306048560994595	1.20828783663357	0.000379346680716516
125167	1	10.9123036649215	5	0.276599846695759	0.301211014301336	0.304610949425477	0.305809976412007	1.20828783663357	0.000379346680716516
125168	1	10.2327221438646	5	0.277234565281179	0.304108447182474	0.305518990787546	0.307396340181343	1.20828783663357	0.000379346680716516
125169	1	12.3021327014218	5	0.273899317773988	0.287891774597747	0.296902375346067	0.302672796942257	1.20828783663357	0.000379346680716516
125170	1	10.9891304347826	5	0.285557047513232	0.297493630626264	0.301692216578335	0.3057115791779	1.20828783663357	0.000379346680716516
125171	1	10.9526123936817	5	0.281515466712367	0.297992242842472	0.301732143634489	0.305569575282467	1.20828783663357	0.000379346680716516
125172	1	11.6413181242079	5	0.28528869936182	0.297799213867822	0.301407034862409	0.303897440752709	1.20828783663357	0.000379346680716516
125173	1	10.3236459709379	5	0.281720530404979	0.300625075472919	0.304639587306197	0.306951811787568	1.20828783663357	0.000379346680716516
125174	1	10.8317107093185	5	0.272570611961664	0.300319264512424	0.303948547661674	0.306004611415479	1.20828783663357	0.000379346680716516
125175	1	10.5535279805353	5	0.274395818781882	0.300181663917586	0.304082487813837	0.306368851211889	1.20828783663357	0.000379346680716516
125176	1	11.1651376146789	5	0.280450471368195	0.298097494244265	0.303470085975228	0.305071214051398	1.20828783663357	0.000379346680716516
125177	1	10.2808302808303	5	0.285318017777379	0.299483975487318	0.303221627122494	0.30716102589893	1.20828783663357	0.000379346680716516
125178	1	10.9138418079096	5	0.275929867950411	0.300740010743954	0.302220912346652	0.305767552691782	1.20828783663357	0.000379346680716516
125179	1	10.8894952251023	5	0.276446869189539	0.294192467518531	0.300352700454196	0.305439210625596	1.20828783663357	0.000379346680716516
125180	1	11.2042341220423	5	0.282223386031895	0.296385827704177	0.300895984353611	0.304974489128982	1.20828783663357	0.000379346680716516
125181	1	11.9359795134443	5	0.282972964673232	0.297776206682112	0.301083798720277	0.30339336921523	1.20828783663357	0.000379346680716516
125182	1	11.1507430997877	5	0.265029888041577	0.298390107566098	0.303069025675037	0.305101390893501	1.20828783663357	0.000379346680716516
125183	1	10.8465539661899	5	0.261082436069801	0.30078354623987	0.303458282595865	0.305839813528523	1.20828783663357	0.000379346680716516
125184	1	10.76875	5	0.256350992821367	0.296279331324105	0.303436050853938	0.306122783975334	1.20828783663357	0.000379346680716516
125185	1	10.7906666666667	5	0.254664225942233	0.300583481126983	0.304022259639037	0.305741309443267	1.20828783663357	0.000379346680716516
125186	1	10.4845105328377	5	0.287734916864897	0.300500246493174	0.304135915336636	0.306395986948124	1.20828783663357	0.000379346680716516
125187	1	10.6924050632911	5	0.276076138469728	0.300065579764097	0.30420477472977	0.306327533562019	1.20828783663357	0.000379346680716516
125188	1	10.4639804639805	5	0.251866812010393	0.295386378129919	0.304414755394465	0.306741399627072	1.20828783663357	0.000379346680716516
125189	1	11.8518041237113	5	0.277114651636873	0.297091999508443	0.300499232930168	0.303386803381011	1.20828783663357	0.000379346680716516
125190	1	11.2300771208226	5	0.281536614042296	0.299543292980371	0.303076002053508	0.305053601072541	1.20828783663357	0.000379346680716516
125191	1	11.3557692307692	5	0.267771673789988	0.299269451925529	0	0.304618125717014	1.20828783663357	0.000379346680716516
125192	1	10.8731343283582	5	0.274703211039702	0.29873691020687	0.304088985681825	0.305568663758301	1.20828783663357	0.000379346680716516
125193	1	10.5852478839178	5	0.27055174039301	0.298425281597121	0.303888941375807	0.306443296185801	1.20828783663357	0.000379346680716516
125194	1	10.982689747004	5	0.277238427762739	0.299299047365392	0.303339127146026	0.305706184767348	1.20828783663357	0.000379346680716516
125195	1	11.1887694145759	5	0.27857415740266	0.299329927355702	0.303227636113238	0.305173878857508	1.20828783663357	0.000379346680716516
125196	1	11.0025839793282	5	0.274413554485801	0.301627893923361	0.303965039439282	0.305463694990861	1.20828783663357	0.000379346680716516
125197	1	10.6219806763285	5	0.269110662686905	0.299891217619812	0.303854780587692	0.306254247290406	1.20828783663357	0.000379346680716516
125198	1	10.388557806913	5	0.276155914961245	0.298869698031553	0.30356172712082	0.306842520412325	1.20828783663357	0.000379346680716516
125199	1	10.9336609336609	5	0.276081080394881	0.300221137498764	0.303865944643235	0.305729987177124	1.20828783663357	0.000379346680716516
125200	1	10.9134146341463	5	0.270252011971741	0.301209386237559	0.304474148947135	0.305739396486899	1.20828783663357	0.000379346680716516
125201	1	11.4753476611884	5	0.269178260943782	0.298482443834878	0.302800672779681	0.304432109217108	1.20828783663357	0.000379346680716516
125202	1	11.3393316195373	5	0.268160747804328	0.296657695447955	0.301833937070608	0.304962521594804	1.20828783663357	0.000379346680716516
125203	1	11.3586040914561	5	0.268514433104498	0.296884827958506	0.302562093327473	0.304889285227055	1.20828783663357	0.000379346680716516
125204	1	11.1262019230769	5	0.273938708749468	0.299148157908418	0.304057886969776	0.305254471590467	1.20828783663357	0.000379346680716516
125205	1	11.3024861878453	5	0.274440255696919	0.300687491793817	0.302767505216659	0.304643505547615	1.20828783663357	0.000379346680716516
125206	1	11.43250327654	5	0.276205316303623	0.296412511406576	0.300784897424432	0.304511747743225	1.20828783663357	0.000379346680716516
125207	1	11.5063775510204	5	0.268761681843805	0.296452173644224	0.302441562261101	0.304423075888544	1.20828783663357	0.000379346680716516
125208	1	12.1599073001159	5	0.268336721913151	0.296206223400157	0.30052901222349	0.302806266585462	1.20828783663357	0.000379346680716516
125209	1	10.4675675675676	5	0.266804973438464	0.302190783981237	0.305620924684613	0.306825903683437	1.20828783663357	0.000379346680716516
125210	1	10.846547314578	5	0.273337281835138	0.30138673569948	0.304987178197465	0.305936286627376	1.20828783663357	0.000379346680716516
125211	1	10.8050955414013	5	0.283933651918726	0.298371947891488	0.303445891454604	0.305707717398336	1.20828783663357	0.000379346680716516
125212	1	11.2744310575636	5	0.268436971357216	0.298144765761899	0.302845234660996	0.304824144310957	1.20828783663357	0.000379346680716516
125213	1	11.3128078817734	5	0.251739496780616	0.295476971763437	0.302370485803768	0.304761377315673	1.20828783663357	0.000379346680716516
125214	1	10.5232403718459	5	0.281002213002325	0.298332196006447	0.30268343508365	0.30636041028761	1.20828783663357	0.000379346680716516
125215	1	11.2610250297974	5	0.271107479997893	0.295502805434228	0.30149745073725	0.304758403780878	1.20828783663357	0.000379346680716516
125216	1	10.9971590909091	5	0.27338401899548	0.301631793557879	0.303996492530228	0.305328076120738	1.20828783663357	0.000379346680716516
125217	1	11.42625	5	0.282791035149419	0.298154882773208	0.301892925688244	0.304390680063014	1.20828783663357	0.000379346680716516
125218	1	10.4695431472081	5	0.269477680355603	0.300099733312706	0.304793645244574	0.306744593252915	1.20828783663357	0.000379346680716516
125219	1	11.2556962025316	5	0.278972375071357	0.299992301405101	0.302140893370844	0.304727616383087	1.20828783663357	0.000379346680716516
125220	1	11.7228464419476	5	0.276980159872894	0.296726507576699	0.300850829282047	0.303867502764278	1.20828783663357	0.000379346680716516
125221	1	10.7823033707865	5	0.283147637769778	0.298620183246309	0.301772714537277	0.305826082288471	1.20828783663357	0.000379346680716516
125222	1	11.2044025157233	5	0.275543206601462	0.299476227762418	0.302772062475667	0.30503898811112	1.20828783663357	0.000379346680716516
125223	1	11.0367553865653	5	0.264135672491112	0.298374507571841	0.302880691865064	0.305369328419835	1.20828783663357	0.000379346680716516
125224	1	10.8906832298137	5	0.281348901711479	0.298741548735651	0.302179759543632	0.305751428767723	1.20828783663357	0.000379346680716516
125225	1	11.137128072445	5	0.265563461607538	0.296583946030946	0.302262719157441	0.305172439158951	1.20828783663357	0.000379346680716516
125226	1	10.8998778998779	5	0.280897435692248	0.298389196467061	0.30187792470115	0.305592438754682	1.20828783663357	0.000379346680716516
125227	1	10.7052767052767	5	0.25460488432191	0.29820353378512	0.303930524573961	0.306128713789807	1.20828783663357	0.000379346680716516
125228	1	11.5854271356784	5	0.26728803725055	0.291315802929987	0.301432527961133	0.304281289657281	1.20828783663357	0.000379346680716516
125229	1	11.1561643835616	5	0.279154918046553	0.298532805317665	0.302589947485877	0.305203136310974	1.20828783663357	0.000379346680716516
125230	1	10.9179104477612	5	0.277463596341558	0.29891334494984	0.302596239505043	0.30566985856493	1.20828783663357	0.000379346680716516
125231	1	10.7254901960784	5	0.267243261478323	0.298153428492297	0.304212078861117	0.306150060908242	1.20828783663357	0.000379346680716516
125232	1	11.0338983050847	5	0.268049813942514	0.301042147501967	0.303725796339022	0.305550175403024	1.20828783663357	0.000379346680716516
125233	1	11.401028277635	5	0.286881149682829	0.294189749642376	0.297928067155792	0.304511702753227	1.20828783663357	0.000379346680716516
125234	1	10.8072590738423	5	0.267915858512852	0.299862263748783	0.303369983000875	0.305928731368633	1.20828783663357	0.000379346680716516
125235	1	10.9183135704875	5	0.279963861600259	0.300554247358444	0.303363004581977	0.305288848108497	1.20828783663357	0.000379346680716516
125236	1	10.1103723404255	5	0.272037875077683	0.300439860687034	0.305335356453422	0.307472449447858	1.20828783663357	0.000379346680716516
125237	1	11.1505376344086	5	0.274275297100477	0.298996439643018	0.303070650757701	0.305241910931485	1.20828783663357	0.000379346680716516
125238	1	10.5073349633252	5	0.268423675129939	0.298770262363356	0.303824431836808	0.306574259931833	1.20828783663357	0.000379346680716516
125239	1	10.3307493540052	5	0.277661765639733	0.30190523881184	0.305423561718593	0.307175203500807	1.20828783663357	0.000379346680716516
125240	1	11.2319004524887	5	0.272048120056959	0.297440803174331	0.303646325946306	0.30500797525484	1.20828783663357	0.000379346680716516
125241	1	11.5359394703657	5	0.280046767126534	0.299620258704851	0.302367932572742	0.304176488900378	1.20828783663357	0.000379346680716516
125242	1	10.5466847090663	5	0.278666021888376	0.301691690139861	0.304134118930227	0.306235538502926	1.20828783663357	0.000379346680716516
125243	1	11.4451530612245	5	0.278425485540401	0.298808286421226	0.302768287822317	0.30437621243176	1.20828783663357	0.000379346680716516
125244	1	11.4252717391304	5	0.283132024373731	0.29821820617153	0.301656105358488	0.304532016992226	1.20828783663357	0.000379346680716516
125245	1	10.46125	5	0.276535130110696	0.300504682909841	0.305152403568278	0.306802640864598	1.20828783663357	0.000379346680716516
125246	1	10.4237074401009	5	0.259718314194293	0.299023896730207	0.305030025134363	0.306680739396798	1.20828783663357	0.000379346680716516
125247	1	10.4825436408978	5	0.265091573766909	0.300740288893543	0.304810963643976	0.306887123572615	1.20828783663357	0.000379346680716516
125248	1	10.2997542997543	5	0.25975962222002	0.300605120441328	0.304731454968685	0.307153624546055	1.20828783663357	0.000379346680716516
125249	1	10.0997409326425	5	0.278638595316922	0.301568847458537	0.305269495207659	0.307547423140436	1.20828783663357	0.000379346680716516
125250	1	11.2748299319728	5	0.270117320749463	0.297609349165549	0.301070528205268	0.304628940584568	1.20828783663357	0.000379346680716516
125251	1	10.8195679796696	5	0.26443205553505	0.299684753679808	0.304693817645606	0.305843518683644	1.20828783663357	0.000379346680716516
125252	1	10.7435233160622	5	0.274342872849238	0.301281782299804	0.305129056068695	0.306222444668798	1.20828783663357	0.000379346680716516
125253	1	10.4250614250614	5	0.27182790937562	0.300906742158387	0.305140245747421	0.306716253919151	1.20828783663357	0.000379346680716516
125254	1	10.6756032171582	5	0.279741370205918	0.301425405664776	0.304492404661411	0.306236469106585	1.20828783663357	0.000379346680716516
125255	1	10.8658536585366	5	0.278557597382956	0.296336541407315	0.302709656344729	0.305797426637573	1.20828783663357	0.000379346680716516
125256	1	11.693851944793	5	0.283469766985438	0.298485486889565	0.301545032029368	0.303895966877631	1.20828783663357	0.000379346680716516
125257	1	11.2485615650173	5	0.284953813765342	0.298106797001788	0.302378655017993	0.304766827886629	1.20828783663357	0.000379346680716516
125258	1	11.3229018492176	5	0.277277840389093	0.298876339743014	0.302751010839687	0.304589382975075	1.20828783663357	0.000379346680716516
125259	1	10.7547169811321	5	0.266799285706073	0.29797579981	0.302311753378881	0.306031481512331	1.20828783663357	0.000379346680716516
125260	1	11.2272727272727	5	0.278122494468914	0.29740944599768	0.302278339110648	0.305091298678674	1.20828783663357	0.000379346680716516
125261	1	10.4175317185698	5	0.271340943427674	0.297451870285363	0.303213160892381	0.30663360433807	1.20828783663357	0.000379346680716516
125262	1	9.62192816635161	5	0.274036385384263	0.298885702415878	0.304989879437672	0.308584891308579	1.20828783663357	0.000379346680716516
125263	1	11.2255639097744	5	0.263670185640346	0.292605645885194	0.300455092164908	0.304911180395297	1.20828783663357	0.000379346680716516
125264	1	16.0557768924303	5	0.274346153850479	0.290529716559225	0.293819784256192	0.295657084412968	1.20828783663357	0.000379346680716516
125265	1	11.5602564102564	5	0.258733904707771	0.296659161842677	0.302560316990735	0.304260318037654	1.20828783663357	0.000379346680716516
125266	1	11.0111940298507	5	0.273716869592068	0.295692143166968	0.301894517303944	0.305320561884168	1.20828783663357	0.000379346680716516
125267	1	11.3955321944809	5	0.265776206599921	0.297675283038218	0.302634047312402	0.304634187250254	1.20828783663357	0.000379346680716516
125268	1	11.1820768136558	5	0.280409431853065	0.302007631800715	0.303583076677601	0.304959208695438	1.20828783663357	0.000379346680716516
125269	1	10.6914498141264	5	0.27407218390886	0.299531934199217	0.304584542266681	0.306242751021244	1.20828783663357	0.000379346680716516
125270	1	10.7770700636943	5	0.269196750030653	0.297992444328148	0.303210803381861	0.305998362962631	1.20828783663357	0.000379346680716516
125271	1	10.7270306258322	5	0.271054839017152	0.301232422868032	0.304870093450383	0.306137212850744	1.20828783663357	0.000379346680716516
125272	1	11.3364485981308	5	0.279967944421223	0.297546977254236	0	0.304769332211073	1.20828783663357	0.000379346680716516
125273	1	11.741935483871	5	0.273177233010646	0.29831597722611	0.302083748044616	0.30396489226155	1.20828783663357	0.000379346680716516
125274	1	11.0516853932584	5	0.272190041195956	0.297127226932353	0.303577350130439	0.305326193658697	1.20828783663357	0.000379346680716516
125275	1	10.674253200569	5	0.282616408852704	0.300625248360509	0.304003472620798	0.306382988983801	1.20828783663357	0.000379346680716516
125276	1	11.1009421265141	5	0.270721354490124	0.300239941548384	0.30294845854596	0.305113401970601	1.20828783663357	0.000379346680716516
125277	1	10.9065155807365	5	0.271551541000775	0.30166887004266	0.303882767792973	0.305791023194818	1.20828783663357	0.000379346680716516
125278	1	10.4240903387704	5	0.263922517006958	0.298128799892502	0.303501393352882	0.306955143630859	1.20828783663357	0.000379346680716516
125279	1	11.0386007237636	5	0.274404575273468	0.299121000669003	0.30391345717714	0.305535991945279	1.20828783663357	0.000379346680716516
125280	1	10.8295857988166	5	0.280613608983614	0.29730704540581	0.303166154035916	0.30596227052465	1.20828783663357	0.000379346680716516
125281	1	10.9280397022333	5	0.272399079269018	0.298647947609051	0.303367067013914	0.305641042772358	1.20828783663357	0.000379346680716516
125282	1	10.7509829619921	5	0.265519915713336	0.299674720151529	0.304510857373488	0.306140137782289	1.20828783663357	0.000379346680716516
125283	1	10.9656925031766	5	0.273030831445009	0.300366168146452	0.30405571170516	0.30539160078712	1.20828783663357	0.000379346680716516
125284	1	10.9097065462754	5	0.267106428541295	0.297644361371017	0.304050903058186	0.305927096430453	1.20828783663357	0.000379346680716516
125285	1	10.8583333333333	5	0.287551424981083	0.297723940633211	0.300822274595497	0.305748717250846	1.20828783663357	0.000379346680716516
125286	1	11.1324324324324	5	0.27548060220408	0.29780014188027	0.302378238979228	0.305113184953059	1.20828783663357	0.000379346680716516
125287	1	10.4666666666667	5	0.260898705343151	0.293330073725932	0.303359995844199	0.306700827916681	1.20828783663357	0.000379346680716516
125288	1	11.0736434108527	5	0.275198598366173	0.296455321628724	0.301398631953581	0.304760163335755	1.20828783663357	0.000379346680716516
125289	1	11.1899313501144	5	0.268938237684386	0.299102930461878	0.302608027035503	0.304743354040413	1.20828783663357	0.000379346680716516
125290	1	11.598944591029	5	0.274095229065594	0.2990616714002	0.302032488895935	0.3037892497295	1.20828783663357	0.000379346680716516
125291	1	10.5816582914573	5	0.270964815849327	0.298051358985928	0.302715990942938	0.306204956665947	1.20828783663357	0.000379346680716516
125292	1	10.8075060532688	5	0.284235066980829	0.300482493507736	0.304022040355872	0.306004658109701	1.20828783663357	0.000379346680716516
125293	1	12.0354957160343	5	0.274465828482316	0.295550555257995	0.299568823218695	0.30260845663949	1.20828783663357	0.000379346680716516
125294	1	11.6918238993711	5	0.278302612774867	0.297468084415244	0.301341109834627	0.303692597374295	1.20828783663357	0.000379346680716516
125295	1	10.8286852589641	5	0.246135775954596	0.296180789677109	0.303790991896911	0.305852349027781	1.20828783663357	0.000379346680716516
125296	1	11.0461741424802	5	0.276824028534837	0.301892054886378	0.303364139996074	0.305099026452398	1.20828783663357	0.000379346680716516
125297	1	11.0916666666667	5	0.266269989158414	0.299210530905058	0.303742866159517	0.305469034035304	1.20828783663357	0.000379346680716516
125298	1	11.6082337317397	5	0.284496769843746	0.298958769272716	0.300964568960951	0.303905643494521	1.20828783663357	0.000379346680716516
125299	1	10.6121212121212	5	0.274579166974254	0.299762263742176	0.304134831296132	0.306540529562053	1.20828783663357	0.000379346680716516
125300	1	11.298128342246	5	0.280003450433123	0.299087472154152	0.302770240379494	0.30468207259917	1.20828783663357	0.000379346680716516
125301	1	10.9067567567568	5	0.269936389387692	0.298945050338629	0.303858071337442	0.305855011483448	1.20828783663357	0.000379346680716516
125302	1	10.764390896921	5	0.282552682762464	0.298338673141216	0.303037910806991	0.306186576020698	1.20828783663357	0.000379346680716516
125303	1	11.359795134443	5	0.280028822116134	0.295613461052257	0.299765308695038	0.304727418191982	1.20828783663357	0.000379346680716516
125304	1	11.1492537313433	5	0.286461140540678	0.299541004367201	0.301746180758348	0.305057737021023	1.20828783663357	0.000379346680716516
125305	1	11.164907651715	5	0.274086899500045	0.297385155037611	0.302181116058262	0.304962663186797	1.20828783663357	0.000379346680716516
125306	1	10.7178729689808	5	0.264176544452747	0.299587927028764	0.303681498626229	0.306235563885464	1.20828783663357	0.000379346680716516
125307	1	11.3497757847534	5	0.282912311480877	0.298278434220307	0.301573839597766	0.304600396116375	1.20828783663357	0.000379346680716516
125308	1	12.4757033248082	5	0.254440918177786	0.293720017827035	0.300029848660477	0.302455240010055	1.20828783663357	0.000379346680716516
125309	1	11.6402714932127	5	0.261730550797665	0.297320792294115	0.301761603431147	0.304115436518661	1.20828783663357	0.000379346680716516
125310	1	11.9557522123894	5	0.269241986165641	0.292832429179641	0.299776143306228	0.303287849925249	1.20828783663357	0.000379346680716516
125311	1	9.87683284457478	5	0.262893759044513	0.30298925481109	0.306136828839622	0.307817965475247	1.20828783663357	0.000379346680716516
125312	1	10.939142461964	5	0.27262357986879	0.300780184269556	0.304157069096538	0.305701252087288	1.20828783663357	0.000379346680716516
125313	1	11.2423841059603	5	0.283486490341398	0.299020909218143	0.30192904691589	0.305051323537495	1.20828783663357	0.000379346680716516
125314	1	10.8064516129032	5	0.281089897029969	0.300119201456621	0.303699766829786	0.305946202263382	1.20828783663357	0.000379346680716516
125315	1	10.8020304568528	5	0.277476336442585	0.299236046074067	0.303709073273859	0.306059460642142	1.20828783663357	0.000379346680716516
125316	1	11.256480218281	5	0.271713417658313	0.299383627962559	0.30269672336454	0.30489489307101	1.20828783663357	0.000379346680716516
125317	1	10.8651399491094	5	0.276831712646724	0.301923489325651	0.304484863226923	0.305820331814265	1.20828783663357	0.000379346680716516
125318	1	10.9087403598972	5	0.271352471467304	0.299597741263944	0.304099897478515	0.305592726580257	1.20828783663357	0.000379346680716516
125319	1	10.3854447439353	5	0.272197750671352	0.302755728094846	0.305296853821186	0.306822338381853	1.20828783663357	0.000379346680716516
125320	1	11.4442916093535	5	0.275105400974587	0.296920759670205	0.302715624567765	0.304497778315265	1.20828783663357	0.000379346680716516
125321	1	10.8318240620957	5	0.277851837000372	0.299545772471087	0.303117347093913	0.305641360467466	1.20828783663357	0.000379346680716516
125322	1	10.820351758794	5	0.282834212395034	0.300044536899383	0.303094276896854	0.305988226106151	1.20828783663357	0.000379346680716516
125323	1	11.2675	5	0.275348777552925	0.299590416750552	0.302998387027307	0.30494150264911	1.20828783663357	0.000379346680716516
125324	1	11.268727705113	5	0.265561328057199	0.295780113611068	0.301843110106939	0.30461537214826	1.20828783663357	0.000379346680716516
125325	1	11.335085413929	5	0.268229287002405	0.297664714083223	0.30250615482797	0.304770180132146	1.20828783663357	0.000379346680716516
125326	1	10.6849865951743	5	0.270984789594266	0.300986083349941	0.304937194266968	0.306381092869151	1.20828783663357	0.000379346680716516
125327	1	10.7722419928826	5	0.275393202361884	0.29769698515247	0.302514495241836	0.305871940367771	1.20828783663357	0.000379346680716516
125328	1	11.0130576713819	5	0.28153707495591	0.297738095781636	0.302465984619024	0.305504281651589	1.20828783663357	0.000379346680716516
125329	1	10.6476744186047	5	0.277652990172824	0.29661010702866	0.302050542132241	0.306176942594771	1.20828783663357	0.000379346680716516
125330	1	11.3019145802651	5	0.273406010942402	0.299277253323936	0.302739260706077	0.304746118032217	1.20828783663357	0.000379346680716516
125331	1	10.9144736842105	5	0.282380384994239	0.298387473550885	0.303256768007669	0.305713194520995	1.20828783663357	0.000379346680716516
125332	1	10.296488946684	5	0.274582720973753	0.300586920154889	0.304676458198808	0.30718492767925	1.20828783663357	0.000379346680716516
125333	1	11.743119266055	5	0.290603946602671	0.297536142472388	0.300667515313897	0.303686108460427	1.20828783663357	0.000379346680716516
125334	1	10.1878862793572	5	0.271911120800697	0.298512159753339	0.305184833376999	0.307334588965977	1.20828783663357	0.000379346680716516
125335	1	11.0420168067227	5	0.278632069441823	0.300898714513458	0.303947818018469	0.305404741184917	1.20828783663357	0.000379346680716516
125336	1	11.1503856041131	5	0.272775656867956	0.297531118593059	0.301921920761706	0.304990241342097	1.20828783663357	0.000379346680716516
125337	1	11.6576454668471	5	0.273541243827698	0.299925582226833	0.302589002175445	0.3039738362375	1.20828783663357	0.000379346680716516
125338	1	10.904958677686	5	0.265406665398489	0.300811174316401	0.304491474524017	0.305777391974566	1.20828783663357	0.000379346680716516
125339	1	10.3922356091031	5	0.269008968824486	0.299001261782734	0.30376552703968	0.306994698551663	1.20828783663357	0.000379346680716516
125340	1	11.1643835616438	5	0.270907407921264	0.299480444212929	0.304073550274181	0.305226878780527	1.20828783663357	0.000379346680716516
125341	1	10.9782608695652	5	0.281119070554158	0.300462140381024	0.302705688941551	0.305478331973899	1.20828783663357	0.000379346680716516
125342	1	11.4573829531813	5	0.263275811852829	0.296713802949478	0.302524899509272	0.304380029382973	1.20828783663357	0.000379346680716516
125343	1	10.6170212765957	5	0.271096094393399	0.299124223608117	0.303684121825071	0.306227276994898	1.20828783663357	0.000379346680716516
125344	1	10.8184281842818	5	0.273582141181926	0.301476192813824	0.303966183205197	0.305797156162554	1.20828783663357	0.000379346680716516
125345	1	10.5355029585799	5	0.271814036892331	0.302111003537006	0.304160840113757	0.306364303208428	1.20828783663357	0.000379346680716516
125346	1	10.9538670284939	5	0.281135644984321	0.301621003261631	0.303989449536872	0.305484310185587	1.20828783663357	0.000379346680716516
125347	1	11.7807118254879	5	0.253442618731928	0.29164556957907	0.300792257759019	0.303740279530658	1.20828783663357	0.000379346680716516
125348	1	11.343112244898	5	0.279281855823544	0.298322785493797	0.301669888869392	0.304612165588061	1.20828783663357	0.000379346680716516
125349	1	11.3765586034913	5	0.282050413750332	0.297192345338582	0.301150981658856	0.304407305247581	1.20828783663357	0.000379346680716516
125350	1	11.6596009975062	5	0.250779091642197	0.294929582049299	0.301794830266596	0.304047085929428	1.20828783663357	0.000379346680716516
125351	1	11.4234234234234	5	0.250156053312778	0.29630197097548	0.301553944673435	0.304279622197151	1.20828783663357	0.000379346680716516
125352	1	10.4213263979194	5	0.275292102667913	0.300626449635724	0.304005987391635	0.306586249470736	1.20828783663357	0.000379346680716516
125353	1	11.1682242990654	5	0.277784835302135	0.299386256032129	0.303276991405116	0.305079100297332	1.20828783663357	0.000379346680716516
125354	1	11.4423305588585	5	0.267433424399466	0.298713304508693	0.302349885732709	0.304460256028299	1.20828783663357	0.000379346680716516
125355	1	10.487898089172	5	0.284497923543215	0.300604831969799	0.30399070511988	0.306694468446897	1.20828783663357	0.000379346680716516
125356	1	11.7290076335878	5	0.279661118149336	0.298012470725287	0.301561667255991	0.303952553365172	1.20828783663357	0.000379346680716516
125357	1	10.9197080291971	5	0.285453701514642	0.300022724902653	0.303273313310052	0.305617588290637	1.20828783663357	0.000379346680716516
125358	1	10.537084398977	5	0.285598265727591	0.300471051260979	0.302987498874413	0.306558922926627	1.20828783663357	0.000379346680716516
125359	1	11.0228136882129	5	0.27845965871754	0.300108378539036	0.303896720604166	0.305576041100824	1.20828783663357	0.000379346680716516
125360	1	10.9107391910739	5	0.272115307162095	0.299790643079062	0.303687414668386	0.305749432068339	1.20828783663357	0.000379346680716516
125361	1	10.5539845758355	5	0.266874685005616	0.298429613103386	0.303380277670496	0.306586388561583	1.20828783663357	0.000379346680716516
125362	1	11.5371024734982	5	0.275650267035602	0.297575657924982	0.301022087196913	0.304394341504466	1.20828783663357	0.000379346680716516
125363	1	11.1989174560217	5	0.268431246370244	0.299643519933737	0.303107481582289	0.304955570660952	1.20828783663357	0.000379346680716516
125364	1	10.5314426633785	5	0.261845447824702	0.298969123676936	0.303518589748989	0.30647490940666	1.20828783663357	0.000379346680716516
125365	1	11.6007702182285	5	0.262156763303742	0.297021967299022	0.302449680841184	0.304065110719721	1.20828783663357	0.000379346680716516
125366	1	11.2980659840728	5	0.265259478356322	0.29359646528073	0.30077742428056	0.304798035862521	1.20828783663357	0.000379346680716516
125367	1	11.2917197452229	5	0.272445491242843	0.299764623722175	0.304061218511861	0.304913867821425	1.20828783663357	0.000379346680716516
125368	1	10.5242603550296	5	0.286904719057098	0.296984482638631	0.30236899597662	0.306639586435194	1.20828783663357	0.000379346680716516
125369	1	11.0552884615385	5	0.271000290367607	0.298212882109713	0.303009683003344	0.305381843708156	1.20828783663357	0.000379346680716516
125370	1	10.8010610079576	5	0.285159011411474	0.297385353992965	0.301804389092737	0.306078669359347	1.20828783663357	0.000379346680716516
125371	1	10.9679802955665	5	0.284695433141158	0.29892415269068	0.300346368124319	0.305564302789311	1.20828783663357	0.000379346680716516
125372	1	10.7203166226913	5	0.277047022606525	0.299119526502117	0.303927674658212	0.30619461961275	1.20828783663357	0.000379346680716516
125373	1	10.6571428571429	5	0.255911835092928	0.297725910500614	0.30365773753729	0.306144272734165	1.20828783663357	0.000379346680716516
125374	1	11.5168690958165	5	0.2757455713063	0.299411977410709	0.302773590259106	0.304540443986967	1.20828783663357	0.000379346680716516
125375	1	10.8277571251549	5	0.283908785775	0.299425860313971	0.303041428239291	0.305582888190861	1.20828783663357	0.000379346680716516
125376	1	10.1208791208791	5	0.256527896285005	0.300524729977172	0.305429347686468	0.307295435549494	1.20828783663357	0.000379346680716516
125377	1	11.181141439206	5	0.272554548522263	0.298354653156098	0.303103756824615	0.304883302763338	1.20828783663357	0.000379346680716516
125378	1	11.9780077619664	5	0.281312899571627	0.298421111451977	0.301563237689813	0.303081494752675	1.20828783663357	0.000379346680716516
125379	1	10.3854304635762	5	0.273281821400091	0.299728327760339	0.304159783151714	0.306792716157062	1.20828783663357	0.000379346680716516
125380	1	11.6347607052897	5	0.278899249028632	0.297709102390895	0.30182634804322	0.304267295947962	1.20828783663357	0.000379346680716516
125381	1	10.9029126213592	5	0.263649884480527	0.296967008198829	0.302818570808027	0.305621068139968	1.20828783663357	0.000379346680716516
125382	1	11.4284037558685	5	0.269776478693383	0.294854005864293	0.30132379269374	0.304418505544644	1.20828783663357	0.000379346680716516
125383	1	10.9884615384615	5	0.271135682473599	0.298647835155032	0.301633267306904	0.305278315957977	1.20828783663357	0.000379346680716516
125384	1	10.7870967741935	5	0.280608889487046	0.299919365333788	0.304001029449328	0.305771413492582	1.20828783663357	0.000379346680716516
125385	1	10.9496021220159	5	0.281921964366261	0.300581433968656	0.303040874666495	0.305405308902555	1.20828783663357	0.000379346680716516
125386	1	11.0637450199203	5	0.273587101293387	0.298606124382266	0.303089722589022	0.305293355216085	1.20828783663357	0.000379346680716516
125387	1	10.6779874213836	5	0.274052348223691	0.301319880635209	0.305152416931507	0.30616285117229	1.20828783663357	0.000379346680716516
125388	1	10.7128072445019	5	0.2684390846077	0.299307813616646	0.304260292050607	0.306260367682839	1.20828783663357	0.000379346680716516
125389	1	10.6503667481663	5	0.275413300484405	0.296010340644473	0.302703039366724	0.306029382394972	1.20828783663357	0.000379346680716516
125390	1	11.0930817610063	5	0.274396304029586	0.299791714717977	0.303327793332136	0.305292849585628	1.20828783663357	0.000379346680716516
125391	1	10.9583333333333	5	0.278218306155288	0.300248605104654	0.303935926498337	0.305570895891615	1.20828783663357	0.000379346680716516
125392	1	11.4026503567788	5	0.27527324336502	0.299587085152859	0	0.304631146184588	1.20828783663357	0.000379346680716516
125393	1	10.7338804220399	5	0.281574159313246	0.300489655479225	0.303679665702767	0.306046111254099	1.20828783663357	0.000379346680716516
125394	1	10.9986684420772	5	0.267610608293952	0.299956279292321	0.303852024218981	0.305227015060434	1.20828783663357	0.000379346680716516
125395	1	11.5526695526696	5	0.258337428488554	0.299714084735785	0.302488693837672	0.304283668770837	1.20828783663357	0.000379346680716516
125396	1	10.5299877600979	5	0.284658016981852	0.29869110210223	0.303449222439305	0.306474421700069	1.20828783663357	0.000379346680716516
125397	1	10.8942436412316	5	0.268182617106556	0.3004093494531	0.303223207720725	0.30570019699383	1.20828783663357	0.000379346680716516
125398	1	11.3940217391304	5	0.272864196646957	0.300509955362382	0.303523213919999	0.304624225583838	1.20828783663357	0.000379346680716516
125399	1	10.6307490144547	5	0.270818494007463	0.301743915675	0.303991028960067	0.306150216415589	1.20828783663357	0.000379346680716516
125400	1	11.3476611883692	5	0.281965132504876	0.297814826514892	0.302171204269384	0.304645935433769	1.20828783663357	0.000379346680716516
125401	1	11.0780423280423	5	0.271632440963474	0.296270965556324	0.302142454986717	0.305072709275016	1.20828783663357	0.000379346680716516
125402	1	11.7058011049724	5	0.274408257565571	0.300686027194172	0.303010132073655	0.303960937689666	1.20828783663357	0.000379346680716516
125403	1	10.3587994542974	5	0.26102597743468	0.299067583155176	0.303706498930096	0.306751085378815	1.20828783663357	0.000379346680716516
125404	1	11.446949602122	5	0.272634857421948	0.29971924102776	0.302920120676813	0.304494449428741	1.20828783663357	0.000379346680716516
125405	1	10.4584382871537	5	0.269675274312893	0.300983045392703	0.305353598344737	0.306846124219425	1.20828783663357	0.000379346680716516
125406	1	10.7562254259502	5	0.276590521644646	0.301385399604257	0.304214362814303	0.306024159915079	1.20828783663357	0.000379346680716516
125407	1	10.94140625	5	0.273844752137156	0.301277582544461	0.303947787481223	0.305687247051417	1.20828783663357	0.000379346680716516
125408	1	10.85	5	0.267701770049796	0.298225314766707	0	0.305789186013039	1.20828783663357	0.000379346680716516
125409	1	11.4154761904762	5	0.27994108307679	0.297989095416775	0.301967060347929	0.304544015669792	1.20828783663357	0.000379346680716516
125410	1	10.7555847568988	5	0.265939745305781	0.300044456162934	0.304531011075129	0.306138621897676	1.20828783663357	0.000379346680716516
125411	1	11.3601003764115	5	0.258777989886183	0.296800007966592	0.302831372070436	0.304691322450552	1.20828783663357	0.000379346680716516
125412	1	10.678431372549	5	0.265138366956687	0.294926939214471	0.301937435198173	0.306198139214066	1.20828783663357	0.000379346680716516
125413	1	10.8	5	0.279945242826091	0.300576052785184	0.303026534555348	0.305796629664331	1.20828783663357	0.000379346680716516
125414	1	10.429512516469	5	0.277833654352771	0.300470893770329	0.305184212077736	0.307033321920974	1.20828783663357	0.000379346680716516
125415	1	10.719557195572	5	0.266595364219704	0.298271283622441	0.303843837239717	0.306107325522666	1.20828783663357	0.000379346680716516
125416	1	11.0556930693069	5	0.281562277812774	0.2975130590772	0.30168156069908	0.305390662674422	1.20828783663357	0.000379346680716516
125417	1	11.5069708491762	5	0.268911517683008	0.298692897149699	0.303299104840198	0.304458417050677	1.20828783663357	0.000379346680716516
125418	1	10.6848989298454	5	0.274473959312505	0.301830346537323	0	0.306006993605823	1.20828783663357	0.000379346680716516
125419	1	10.7531806615776	5	0.278732277117717	0.297401894570437	0.303225466471401	0.306071631546894	1.20828783663357	0.000379346680716516
125420	1	10.6202346041056	5	0.281878103670356	0.300801699655413	0.303605741478858	0.306388488439945	1.20828783663357	0.000379346680716516
125421	1	10.6803594351733	5	0.272833415689044	0.297170751064115	0.302690694444349	0.306196102902323	1.20828783663357	0.000379346680716516
125422	1	10.9479289940828	5	0.274085807759082	0.29483151320535	0.30205637495333	0.305445548990142	1.20828783663357	0.000379346680716516
125423	1	10.3103896103896	5	0.276518184835665	0.301975926857487	0.305113000468631	0.306961206045912	1.20828783663357	0.000379346680716516
125424	1	12.0418204182042	5	0.290067851561322	0.295079020330983	0.299400336816549	0.303278756775856	1.20828783663357	0.000379346680716516
125425	1	10.9148044692737	5	0.27665214420453	0.301509579850919	0.303319982810458	0.305681738129229	1.20828783663357	0.000379346680716516
125426	1	11.1127098321343	5	0.26575327101162	0.29413255696653	0.300655318026525	0.305065267270678	1.20828783663357	0.000379346680716516
125427	1	12.2384519350811	5	0.271380716267688	0.296306714029586	0.300123765811353	0.302880889317198	1.20828783663357	0.000379346680716516
125428	1	10.7574931880109	5	0.27904576405086	0.301138338294799	0.304135935531016	0.305782141514186	1.20828783663357	0.000379346680716516
125429	1	10.8310038119441	5	0.276631010258288	0.300616024561889	0.304308747828995	0.306032966780409	1.20828783663357	0.000379346680716516
125430	1	10.8827586206897	5	0.276181608047626	0.295436577146504	0.301605337198254	0.30571446605147	1.20828783663357	0.000379346680716516
125431	1	10.7315789473684	5	0.260317793219212	0.299156414262416	0.304047977416831	0.306136924124156	1.20828783663357	0.000379346680716516
125432	1	11.1957950065703	5	0.267443160424964	0.299251345802054	0.303580029089347	0.305169768378606	1.20828783663357	0.000379346680716516
125433	1	11.0997442455243	5	0.28229896456941	0.300591932634051	0.303363785116303	0.305087552415404	1.20828783663357	0.000379346680716516
125434	1	10.8046132971506	5	0.272861929932276	0.299598320351929	0.302971931998144	0.305750428522259	1.20828783663357	0.000379346680716516
125435	1	11.6978609625668	5	0.256768023753354	0.2984470028883	0.301500285792924	0.304016284603955	1.20828783663357	0.000379346680716516
125436	1	11.0787401574803	5	0.277792965597599	0.30038015869151	0.303689101047057	0.305446252956278	1.20828783663357	0.000379346680716516
125437	1	11.3676470588235	5	0.270297010079	0.298199056365863	0.301901264267391	0.304587308176657	1.20828783663357	0.000379346680716516
125438	1	11.0204603580563	5	0.271619230422117	0.296466048142933	0.30139860455768	0.30554344321994	1.20828783663357	0.000379346680716516
125439	1	11.2226775956284	5	0.267970366436486	0.299834647772083	0.302974786349465	0.30512629398329	1.20828783663357	0.000379346680716516
125440	1	10.6703448275862	5	0.271623521812634	0.298051638315095	0.301849763073669	0.306120571186894	1.20828783663357	0.000379346680716516
125441	1	10.9380116959064	5	0.262205849507668	0.288407314141319	0.301317588659927	0.305727369597438	1.20828783663357	0.000379346680716516
125442	1	10.7658592848904	5	0.24551240051724	0.292274994114248	0.302261337381802	0.305495385256293	1.20828783663357	0.000379346680716516
125443	1	11.2126816380449	5	0.264947546154137	0.29976341752449	0.302728104366606	0.304983961463744	1.20828783663357	0.000379346680716516
125444	1	10.849478390462	5	0.251651477315284	0.298920579384652	0.302796322013731	0.305656842100167	1.20828783663357	0.000379346680716516
125445	1	10.6574185765983	5	0.279915102763565	0.300148404435902	0.303715442924679	0.306243253526881	1.20828783663357	0.000379346680716516
125446	1	10.6235138705416	5	0.277845123618168	0.30227334585849	0.305129321656034	0.306332116460756	1.20828783663357	0.000379346680716516
125447	1	11.1167512690355	5	0.279511330169699	0.298373178112881	0.302704126074601	0.305186782872853	1.20828783663357	0.000379346680716516
125448	1	11.5279361459521	5	0.263876673412756	0.296141805407012	0.302716988307588	0.304409759636203	1.20828783663357	0.000379346680716516
125449	1	11.204804045512	5	0.28482023106122	0.299798387738031	0.30326070208937	0.30493198445772	1.20828783663357	0.000379346680716516
125450	1	11.218085106383	5	0.268180169014289	0.299723483455782	0.303666378545105	0.304987647379697	1.20828783663357	0.000379346680716516
125451	1	10.9337748344371	5	0.269382358136779	0.301615462588574	0.304358022453422	0.305603807949611	1.20828783663357	0.000379346680716516
125452	1	10.4123287671233	5	0.277655489934569	0.301057977456196	0.303846345382984	0.306658180752182	1.20828783663357	0.000379346680716516
125453	1	11.0086083213773	5	0.270461045900488	0.299092416880201	0.30279731083778	0.305462486746996	1.20828783663357	0.000379346680716516
125454	1	11.1220779220779	5	0.266391514223138	0.299543368023359	0.30349635297089	0.305487507079909	1.20828783663357	0.000379346680716516
125455	1	10.6742934051144	5	0.273545677854295	0.301183876648005	0.304787291431379	0.306386161915894	1.20828783663357	0.000379346680716516
125456	1	11.238038277512	5	0.271501896774942	0.300852745335934	0.303254265667745	0.305038993019181	1.20828783663357	0.000379346680716516
125457	1	11.3818181818182	5	0.284033172175749	0.299748235781034	0.301975568708406	0.304455855136109	1.20828783663357	0.000379346680716516
125458	1	11.5703971119134	5	0.286673878509601	0.297189885163555	0.301294413589105	0.304102221363891	1.20828783663357	0.000379346680716516
125459	1	10.2857142857143	5	0.273169153926235	0.301276682188801	0.303944446003756	0.306771310105089	1.20828783663357	0.000379346680716516
125460	1	11.1801801801802	5	0.278203567017273	0.300783357704642	0.303133908825994	0.304853047695996	1.20828783663357	0.000379346680716516
125461	1	10.5705045278137	5	0.283063049239553	0.301240954154801	0.304830778438954	0.306259710625008	1.20828783663357	0.000379346680716516
125462	1	10.8097112860892	5	0.269280311077525	0.297834632696616	0.303612599241913	0.306040639459001	1.20828783663357	0.000379346680716516
125463	1	10.5381773399015	5	0.278193477183696	0.299182558397625	0.304349714798851	0.306540993063032	1.20828783663357	0.000379346680716516
125464	1	10.6180203045685	5	0.268364579911016	0.298607919372733	0.303678074003882	0.306016259668925	1.20828783663357	0.000379346680716516
125465	1	10.7169590643275	5	0.272124630157997	0.297752798433444	0.303043718384429	0.306024192680161	1.20828783663357	0.000379346680716516
125466	1	10.9795180722892	5	0.269017313474132	0.298891613916189	0.302102201007054	0.30555123733075	1.20828783663357	0.000379346680716516
125467	1	10.5249376558603	5	0.268381015347968	0.300393723681419	0.304886094253229	0.306685909432135	1.20828783663357	0.000379346680716516
125468	1	10.7598371777476	5	0.274266365910895	0.301219206514719	0.303962952493765	0.306170893260686	1.20828783663357	0.000379346680716516
125469	1	10.7817509247842	5	0.25246278965084	0.295951909474121	0.304304432465396	0.306086402642401	1.20828783663357	0.000379346680716516
125470	1	10.8103225806452	5	0.275586863145079	0.301124300745572	0.304044664884921	0.305905584494182	1.20828783663357	0.000379346680716516
125471	1	10.8748590755355	5	0.274078118655806	0.299957003338817	0.304095197553972	0.305946402018568	1.20828783663357	0.000758693361433139
125472	1	11.3470319634703	5	0.263506080680905	0.299490479012411	0.302141396571102	0.304500370812722	1.20828783663357	0.000758693361433139
125473	1	11.8530864197531	5	0.277222046514752	0.297217713788196	0.30166572631636	0.303469189544	1.20828783663357	0.000758693361433139
125474	1	11.1797385620915	5	0.258430102495451	0.296376620857115	0.302629349976431	0.305018503555927	1.20828783663357	0.000758693361433139
125475	1	10.9885714285714	5	0.273235387975077	0.299544432599398	0.302540373146292	0.305439887111172	1.20828783663357	0.000758693361433139
125476	1	13.3936170212766	5	0.281027976050499	0.29477150612222	0.29689781712737	0.300421631830788	1.20828783663357	0.000758693361433139
125477	1	12.1736842105263	5	0.263430169055849	0.294529237229958	0.301636468962691	0.302988607661215	1.20828783663357	0.000758693361433139
125478	1	11.9638554216867	5	0.274764313165146	0.298681891243212	0.301557792444227	0.303446775669893	1.20828783663357	0.000758693361433139
125479	1	11.4395061728395	5	0.278555997627219	0.299954473548303	0.302544213513297	0.304549367638503	1.20828783663357	0.000758693361433139
125480	1	11.4518599562363	5	0.280090367992072	0.296978625421897	0.302560758421035	0.304540857584756	1.20828783663357	0.000758693361433139
125481	1	11.3505275498242	5	0.281821704744329	0.296826241668275	0.300822017857786	0.304624668016573	1.20828783663357	0.000758693361433139
125482	1	11.1921296296296	5	0.280030751845387	0.298797295086807	0.302135629302274	0.304935009209377	1.20828783663357	0.000758693361433139
125483	1	11.8831018518519	5	0.272223135580484	0.297255093657814	0.301814169008511	0.303624581332375	1.20828783663357	0.000758693361433139
125484	1	10.5946248600224	5	0.27404912904411	0.301043243918601	0.305047976882335	0.306498387714442	1.20828783663357	0.000758693361433139
125485	1	11.8736017897092	5	0.280983327276343	0.29702689698989	0.301053613864358	0.303605428789344	1.20828783663357	0.000758693361433139
125486	1	12.0168067226891	5	0.268707717656672	0.294811814779934	0.300290657822625	0.303310063445375	1.20828783663357	0.000758693361433139
125487	1	11.2993197278912	5	0.283628272661521	0	0.30209923839604	0.304522154021917	1.20828783663357	0.000758693361433139
125488	1	11.8963503649635	5	0.2558480676795	0.298651351701358	0.30124913791302	0.303146073926689	1.20828783663357	0.000758693361433139
125489	1	11.2537154989384	5	0.270403733951106	0.298485648581803	0.303882950128678	0.304958269018552	1.20828783663357	0.000758693361433139
125490	1	11.8306595365419	5	0.264360376845219	0.295977171655017	0.301388300666913	0.303576786736766	1.20828783663357	0.000758693361433139
125491	1	11.55	5	0.272339663129954	0.296629269617168	0.302240048342659	0.304399464721801	1.20828783663357	0.000758693361433139
125492	1	11.3470824949698	5	0.279411184227615	0.298368765454989	0.302983570735225	0.304508248482573	1.20828783663357	0.000758693361433139
125493	1	10.9449541284404	5	0.273195082379663	0.298241333793484	0.302811503108815	0.305672123127763	1.20828783663357	0.000758693361433139
125494	1	10.7955346650999	5	0.278124024101529	0.298043974024943	0.301979720010364	0.306043387221326	1.20828783663357	0.000758693361433139
125495	1	10.7264957264957	5	0.271297319984267	0.295230290500137	0.30170988249031	0.306108941665393	1.20828783663357	0.000758693361433139
125496	1	11.8152866242038	5	0.281959872487567	0.293657982171921	0.299927507409086	0.303569336560259	1.20828783663357	0.000758693361433139
125497	1	12.0024813895782	5	0.269632681542472	0.299372776865774	0.302163587302029	0.303533563064804	1.20828783663357	0.000758693361433139
125498	1	11.4205607476636	5	0.278866283713632	0.298914100504021	0.302843184897626	0.304683964171618	1.20828783663357	0.000758693361433139
125499	1	11.4922048997773	5	0.280578404323192	0.296757607216788	0.300386213718601	0.304301835466818	1.20828783663357	0.000758693361433139
125500	1	11.6718913270637	5	0.278148418842045	0.297201296474037	0.302369844461022	0.304168167791598	1.20828783663357	0.000758693361433139
125501	1	12.4346820809249	5	0.281413902270589	0.295795935925252	0.297534392927079	0.301919610947738	1.20828783663357	0.000758693361433139
125502	1	12.1004273504273	5	0.278034380154766	0.295322547468393	0.300694180265679	0.303012124774905	1.20828783663357	0.000758693361433139
125503	1	11.7978260869565	5	0.276302554969162	0.296710763023016	0.300110677267485	0.303699092352192	1.20828783663357	0.000758693361433139
125504	1	11.7821576763485	5	0.270359847687312	0.296280816010898	0.301694219632714	0.303457505981204	1.20828783663357	0.000758693361433139
125505	1	11.2996632996633	5	0.259202551194068	0.29845778620943	0.302354008753287	0.304732771548458	1.20828783663357	0.000758693361433139
125506	1	11.5223529411765	5	0.255176642275645	0.298134659113741	0.301163612676474	0.303987945450845	1.20828783663357	0.000758693361433139
125507	1	11.7663755458515	5	0.268960732452359	0.298366275455105	0.302637036159685	0.303942023847194	1.20828783663357	0.000758693361433139
125508	1	11.744	5	0.264025030998705	0.298888137206287	0.301046289887496	0.303670148327143	1.20828783663357	0.000758693361433139
125509	1	11.7692307692308	5	0.276004182565826	0.29345427295039	0.300516257432946	0.303570928654027	1.20828783663357	0.000758693361433139
125510	1	12.1407942238267	5	0.286236879407633	0.296632064827818	0.299550180080003	0.302878723169597	1.20828783663357	0.000758693361433139
125511	1	11.265221878225	5	0.268752296528172	0.297696262094282	0.30335437890699	0.304785405940637	1.20828783663357	0.000758693361433139
125512	1	12.0429447852761	5	0.280112512158318	0.298800910888648	0.30113002949494	0.303153123519952	1.20828783663357	0.000758693361433139
125513	1	11.2094175960347	5	0.265842147001105	0.297958075476282	0.302978595239775	0.304908104717365	1.20828783663357	0.000758693361433139
125514	1	12.6905882352941	5	0.270863108319469	0.296686568486424	0.300014907653489	0.301920334683962	1.20828783663357	0.000758693361433139
125515	1	11.0568445475638	5	0.270205668892111	0.298905142596005	0.302910757697388	0.305238254357167	1.20828783663357	0.000758693361433139
125516	1	11.7161066048667	5	0.269981174196448	0.299245563941447	0.301653403197304	0.303786500610862	1.20828783663357	0.000758693361433139
125517	1	11.3778234086242	5	0.275571075847521	0.297152959143427	0.300560187692569	0.304528085816912	1.20828783663357	0.000758693361433139
125518	1	12.0436681222707	5	0.256392214701351	0.296161804718009	0.301244247776163	0.302965610697887	1.20828783663357	0.000758693361433139
125519	1	12.1636363636364	5	0.261982019855316	0.29672088520266	0.301141269198209	0.303016980786711	1.20828783663357	0.000758693361433139
125520	1	11.3412429378531	5	0.2678735573653	0.298293884985147	0.302577767276468	0.304669102371913	1.20828783663357	0.000758693361433139
125521	1	11.0073068893528	5	0.27604843269236	0.298281237267977	0.303647913486184	0.305490469756875	1.20828783663357	0.000758693361433139
125522	1	11.56875	5	0.280555147686069	0.299476491582531	0.302694031893461	0.304268868950247	1.20828783663357	0.000758693361433139
125523	1	11.6823104693141	5	0.25440144124289	0.297170391077855	0.301067937035186	0.303695356001239	1.20828783663357	0.000758693361433139
125524	1	11.5096153846154	5	0.279075320235598	0.298108356500032	0.301987372880653	0.304138379493165	1.20828783663357	0.000758693361433139
125525	1	11.1307596513076	5	0.264801524698469	0.300924754606814	0.303673847114917	0.305346077562021	1.20828783663357	0.000758693361433139
125526	1	11.3155603917301	5	0.26417755819417	0.298646954150895	0.303868158255113	0.304756881372839	1.20828783663357	0.000758693361433139
125527	1	11.192144373673	5	0.285540406226552	0.296242454533547	0.301703848543443	0.305035353245433	1.20828783663357	0.000758693361433139
125528	1	11.2355555555556	5	0.263080049503702	0.296793364872235	0.302737377438568	0.305033890533385	1.20828783663357	0.000758693361433139
125529	1	11.2356459330144	5	0.271444464980962	0.299349591861247	0.303245025733459	0.304945421689331	1.20828783663357	0.000758693361433139
125530	1	11.6928104575163	5	0.270748037722259	0.299257388629852	0.302439903187135	0.303941632069142	1.20828783663357	0.000758693361433139
125531	1	11.1866081229418	5	0.271672415873537	0.299376095942567	0.303593866731831	0.304947930483507	1.20828783663357	0.000758693361433139
125532	1	12.1191335740072	5	0.268507018321062	0.296199079295229	0.300618280555619	0.303109352694686	1.20828783663357	0.000758693361433139
125533	1	11.327950310559	5	0.274997739526028	0.299457611897608	0.30270170949297	0.304568206376801	1.20828783663357	0.000758693361433139
125534	1	10.9492574257426	5	0.261400820076568	0.301808187443565	0.304216510904255	0.305627456645848	1.20828783663357	0.000758693361433139
125535	1	11.9909194097616	5	0.264816347578494	0.298638100483736	0.301463000319009	0.303054887175243	1.20828783663357	0.000758693361433139
125536	1	11.656462585034	5	0.272343418396397	0.292772296997127	0.301123963091012	0.30399515772825	1.20828783663357	0.000758693361433139
125537	1	11.893470790378	5	0.280361678273307	0.297215490176912	0.300869730306877	0.303139802744673	1.20828783663357	0.000758693361433139
125538	1	11.3180169286578	5	0.271202859599314	0.29929072724735	0.302176374021646	0.304773453128943	1.20828783663357	0.000758693361433139
125539	1	11.368029739777	5	0.267820012595802	0.300675979862396	0.302932761022195	0.304505063848866	1.20828783663357	0.000758693361433139
125540	1	12.0968109339408	5	0.28388112294853	0.297196748108169	0.300770975913398	0.303019412809406	1.20828783663357	0.000758693361433139
125541	1	11.8739495798319	5	0.2717555136656	0.294087362705078	0	0.303632297874826	1.20828783663357	0.000758693361433139
125542	1	11.9538288288288	5	0.267964738619102	0.29506689975352	0.301153846604467	0.303318486477438	1.20828783663357	0.000758693361433139
125543	1	11.8268792710706	5	0.264450220504356	0.297277060194594	0.301964839581625	0.303785034838615	1.20828783663357	0.000758693361433139
125544	1	12.0634743875278	5	0.279985303684355	0.295812266026303	0.300416755184351	0.303343006147441	1.20828783663357	0.000758693361433139
125545	1	11.8894230769231	5	0.275524441011219	0.299311023450216	0.300828036123454	0.303489137798122	1.20828783663357	0.000758693361433139
125546	1	11.7011111111111	5	0.279986912723942	0.296415700259489	0.300410011710464	0.304015041929825	1.20828783663357	0.000758693361433139
125547	1	11.3270440251572	5	0.265314129647863	0.293742139142011	0.30033870230163	0.3047348797062	1.20828783663357	0.000758693361433139
125548	1	11.2422907488987	5	0.266481982875372	0.296931391789915	0.302501930019143	0.304849107519917	1.20828783663357	0.000758693361433139
125549	1	11.6806722689076	5	0.276666406416193	0.294997193186038	0.302038547891056	0.304089848164359	1.20828783663357	0.000758693361433139
125550	1	11.6990632318501	5	0.266254542611065	0.29981238940939	0.302056181262314	0.30400143117392	1.20828783663357	0.000758693361433139
125551	1	11.2158273381295	5	0.257540082492486	0.298355032802373	0.303150016000498	0.305032425465231	1.20828783663357	0.000758693361433139
125552	1	11.2090707964602	5	0.271520625206434	0.298686033482352	0.301889546026628	0.304848919444468	1.20828783663357	0.000758693361433139
125553	1	11.8494983277592	5	0.241995098755394	0.293969067080085	0.301013189010821	0.303733326657823	1.20828783663357	0.000758693361433139
125554	1	11.5275080906149	5	0.270177270057238	0.299265510838884	0.302935191954423	0.304378527214812	1.20828783663357	0.000758693361433139
125555	1	11.5294117647059	5	0.253683537870693	0.293707559737307	0.300949883961608	0.304143213925971	1.20828783663357	0.000758693361433139
125556	1	11.6531791907514	5	0.273506595907503	0.298064105822445	0.301590126548614	0.304182956763094	1.20828783663357	0.000758693361433139
125557	1	12.2743561030235	5	0.270293534977026	0.299078723610175	0.301104066707953	0.302790306383016	1.20828783663357	0.000758693361433139
125558	1	11.4563106796117	5	0.273083914739455	0.294112494401887	0.302079136747039	0.304649704203084	1.20828783663357	0.000758693361433139
125559	1	11.2353603603604	5	0.278371301030101	0.293533462179005	0.297322956622581	0.304859184581079	1.20828783663357	0.000758693361433139
125560	1	11.3111814345992	5	0.277098388357214	0.297886436689342	0.30258418102719	0.30475777568482	1.20828783663357	0.000758693361433139
125561	1	10.9034406215316	5	0.267045091037389	0.298040023472118	0.302962953666302	0.305634334909817	1.20828783663357	0.000758693361433139
125562	1	12.0973821989529	5	0.269895111020572	0.292946952475106	0.298650072440781	0.302834291074509	1.20828783663357	0.000758693361433139
125563	1	11.0098039215686	5	0.265780398074576	0.298449588632059	0.303613973125946	0.305420420505956	1.20828783663357	0.000758693361433139
125564	1	11.0798175598632	5	0.286892621104131	0.299925264434137	0.303972795215435	0.305263553148201	1.20828783663357	0.000758693361433139
125565	1	11.8197802197802	5	0.252669535414591	0.294352282634369	0.301229470324773	0.303627000229173	1.20828783663357	0.000758693361433139
125566	1	11.859756097561	5	0.279172988847758	0.300103366842146	0.30194005342275	0.303486303333369	1.20828783663357	0.000758693361433139
125567	1	12.2007042253521	5	0.282574425495311	0.295005039561932	0.299765004851324	0.302981223501485	1.20828783663357	0.000758693361433139
125568	1	11.4918032786885	5	0.264933113929579	0.298630679620493	0.302316261013717	0.304394490265095	1.20828783663357	0.000758693361433139
125569	1	11.3130544993663	5	0.280124829235854	0.299336478123694	0.302963212080789	0.304748412751395	1.20828783663357	0.000758693361433139
125570	1	11.2690058479532	5	0.284795763859181	0.300056512195757	0.301647387606876	0.304908435865358	1.20828783663357	0.000758693361433139
125571	1	11.5649779735683	5	0.27107004094789	0.298788020958394	0.302795526467872	0.304215449658023	1.20828783663357	0.000758693361433139
125572	1	11.3304061470911	5	0.280006829660092	0.300055750363733	0.303433332688883	0.304807014969595	1.20828783663357	0.000758693361433139
125573	1	11.3494687131051	5	0.276018050328705	0.298531566351387	0.302089156601127	0.304647815505568	1.20828783663357	0.000758693361433139
125574	1	11.771017699115	5	0.280320255474215	0.300841312692474	0.302581540119286	0.303889559005312	1.20828783663357	0.000758693361433139
125575	1	11.3160987074031	5	0.274733646261246	0.300187796880559	0.302093217665108	0.304724553434079	1.20828783663357	0.000758693361433139
125576	1	11.6712328767123	5	0.268780518445509	0.299237571732421	0.302614993928997	0.304059016699176	1.20828783663357	0.000758693361433139
125577	1	11.3435582822086	5	0.268063593991177	0.301227008269501	0.303447005046387	0.304709572942823	1.20828783663357	0.000758693361433139
125578	1	11.0591517857143	5	0.281564276210521	0.30094457778061	0.304072629120718	0.305315670165226	1.20828783663357	0.000758693361433139
125579	1	11.5510835913313	5	0.273945571615863	0.298200343269721	0.303000317538602	0.304403533762863	1.20828783663357	0.000758693361433139
125580	1	10.9641693811075	5	0.271852107027539	0.297235599326791	0.301928515243958	0.305639081362081	1.20828783663357	0.000758693361433139
125581	1	11.77	5	0.275545538245476	0.297056520457271	0.302747947917968	0.3038459176473	1.20828783663357	0.000758693361433139
125582	1	12.2053872053872	5	0.278032354419686	0.297825489906709	0.301121052695486	0.302649015779114	1.20828783663357	0.000758693361433139
125583	1	11.3124312431243	5	0.27579255923882	0.297905114690312	0.30178008955147	0.304251004036903	1.20828783663357	0.000758693361433139
125584	1	11.578177727784	5	0.272551973783709	0.299894910217513	0.303280442487569	0.304424309070335	1.20828783663357	0.000758693361433139
125585	1	11.3444976076555	5	0.264078895336033	0.297557450963126	0.302277989064153	0.304707188167123	1.20828783663357	0.000758693361433139
125586	1	12.2108108108108	5	0.262011347160512	0.295286064588339	0.300878011121853	0.30266169769233	1.20828783663357	0.000758693361433139
125587	1	11.8013468013468	5	0.270711145296415	0.294461831670484	0.299571150468676	0.303746488212352	1.20828783663357	0.000758693361433139
125588	1	11.6903870162297	5	0.262424324630394	0.29850934840527	0.302335098243693	0.303895718499184	1.20828783663357	0.000758693361433139
125589	1	11.6551351351351	5	0.275342396192341	0.297545508417832	0.301703151922904	0.304095479061354	1.20828783663357	0.000758693361433139
125590	1	11.2822222222222	5	0.263980550578916	0.298513008261181	0.303502229771838	0.30498588479437	1.20828783663357	0.000758693361433139
125591	1	11.7991169977925	5	0.286531038442434	0.297630281120408	0.301221341331713	0.303643542333841	1.20828783663357	0.000758693361433139
125592	1	11.6235431235431	5	0.265022452275615	0.29902015262636	0.301946316322568	0.30381979650131	1.20828783663357	0.000758693361433139
125593	1	11.3274139844617	5	0.280363081743633	0.298527590495393	0.302861978378116	0.30476217981159	1.20828783663357	0.000758693361433139
125594	1	11.1770573566085	5	0.280786034457836	0.300075722564146	0.3021957885048	0.304980940936692	1.20828783663357	0.000758693361433139
125595	1	11.5462842242503	5	0.278143197826118	0.300416061154682	0.302902358002497	0.304369824685887	1.20828783663357	0.000758693361433139
125596	1	11.6727078891258	5	0.271483973424645	0.296858081979972	0.301999436803019	0.303998588033839	1.20828783663357	0.000758693361433139
125597	1	11.0236051502146	5	0.28474040524859	0.300177047284922	0.303949659991218	0.305518962632264	1.20828783663357	0.000758693361433139
125598	1	10.4566744730679	5	0.247152977664253	0.299423946587148	0.303248735969542	0.306636357909065	1.20828783663357	0.000758693361433139
125599	1	11.9375	5	0.27007318252474	0.29818077068923	0.302193436153823	0.303288561608714	1.20828783663357	0.000758693361433139
125600	1	11.351912568306	5	0.277934035347688	0.29969647781198	0.302771434885271	0.304658076672915	1.20828783663357	0.000758693361433139
125601	1	12.1951219512195	5	0.284988372378221	0.298797775388652	0.300232991431733	0.302865548499105	1.20828783663357	0.000758693361433139
125602	1	11.5531914893617	5	0.273189357337626	0.299355622577644	0.302246911679793	0.304088388061293	1.20828783663357	0.000758693361433139
125603	1	11.8580508474576	5	0.261097760704937	0.295787756689447	0.30110045744518	0.30365881720396	1.20828783663357	0.000758693361433139
125604	1	11.3173515981735	5	0.249146972184671	0.296537638979241	0.301466484514931	0.304734463327505	1.20828783663357	0.000758693361433139
125605	1	11.6541353383459	5	0.258221057056913	0.296797892893527	0.301435641710572	0.304020874365868	1.20828783663357	0.000758693361433139
125606	1	11.7760358342665	5	0.268522666827514	0.296922034722219	0.301504408322221	0.303422436954369	1.20828783663357	0.000758693361433139
125607	1	11.6738095238095	5	0.271796226200561	0.298325139244803	0.302875304078279	0.304057186984474	1.20828783663357	0.000758693361433139
125608	1	11.0379487179487	5	0.266537680620393	0.295495568763536	0.302769176604252	0.305331044301232	1.20828783663357	0.000758693361433139
125609	1	11.5543237250554	5	0.267156874778034	0.296694405652669	0.302227530283523	0.304350457530175	1.20828783663357	0.000758693361433139
125610	1	11.9569060773481	5	0.278147241355191	0.298930612025758	0.301025492573502	0.303332286404669	1.20828783663357	0.000758693361433139
125611	1	11.1834381551363	5	0.255702200568407	0.293139983987032	0.30185293931651	0.304779927138933	1.20828783663357	0.000758693361433139
125612	1	11.4602076124567	5	0.273778220422402	0.298323712972688	0.302503068381574	0.304385731267294	1.20828783663357	0.000758693361433139
125613	1	11.1143174250832	5	0.281784113000494	0.299026328215856	0.302621686476984	0.305026115832612	1.20828783663357	0.000758693361433139
125614	1	11.2899343544858	5	0.259342395224185	0.297509233353269	0.303502794813952	0.304902380551443	1.20828783663357	0.000758693361433139
125615	1	11.3650273224044	5	0.266259229140086	0.298639018399826	0.303068959873884	0.304380498365963	1.20828783663357	0.000758693361433139
125616	1	11.8066361556064	5	0.278772711074701	0.298054232759143	0.301264709643701	0.303547986538987	1.20828783663357	0.000758693361433139
125617	1	11.6674182638106	5	0.277323459787417	0.298815598828305	0.301601604107101	0.303922676144402	1.20828783663357	0.000758693361433139
125618	1	11.6637168141593	5	0.285135129308873	0.295323142128476	0.301113026645287	0.303777885019937	1.20828783663357	0.000758693361433139
125619	1	12.2766415500538	5	0.272165449815696	0.297790751038899	0.301580787650096	0.302731395401306	1.20828783663357	0.000758693361433139
125620	1	10.9429175475687	5	0.269300703729818	0.299758150134422	0.3041463244131	0.305515462228446	1.20828783663357	0.000758693361433139
125621	1	11.396694214876	5	0.256717139132862	0.294617648538717	0.302210798746603	0.304631465075293	1.20828783663357	0.000758693361433139
125622	1	11.3466386554622	5	0.286029028125127	0.298022637972678	0.302595951710641	0.304815520659447	1.20828783663357	0.000758693361433139
125623	1	12.2634660421546	5	0.257301335491957	0.296196699963499	0.299102756769874	0.302600168026775	1.20828783663357	0.000758693361433139
125624	1	12.1659192825112	5	0.276023335439334	0.298232721872096	0.301663147366394	0.302978002937507	1.20828783663357	0.000758693361433139
125625	1	11.7594142259414	5	0.277594233053755	0.297486195034233	0.300621150870992	0.303573461781428	1.20828783663357	0.000758693361433139
125626	1	11.6832740213523	5	0.285125479709226	0.294733787867395	0.300016320491336	0.30389655522523	1.20828783663357	0.000758693361433139
125627	1	10.876887340302	5	0.269388516188409	0.297513375119133	0.303509352258418	0.3058391416813	1.20828783663357	0.000758693361433139
125628	1	11.241975308642	5	0.278333912599529	0.296332195742372	0.300470469782792	0.30471360040707	1.20828783663357	0.000758693361433139
125629	1	11.3929679420889	5	0.267306615075717	0.296695414604476	0.302591599968403	0.304537138426281	1.20828783663357	0.000758693361433139
125630	1	11.1844660194175	5	0.269323341671192	0.298947720373168	0.302729680984771	0.304964178928463	1.20828783663357	0.000758693361433139
125631	1	11.2471655328798	5	0.263359239673945	0.297363380313937	0.303020670584109	0.304877588358196	1.20828783663357	0.000758693361433139
125632	1	11.0367734282325	5	0.255593722636632	0.297687588370393	0.302627855377049	0.305321953695255	1.20828783663357	0.000758693361433139
125633	1	12.0174216027875	5	0.266039111005598	0.297061102559165	0.301536232943646	0.303409069362456	1.20828783663357	0.000758693361433139
125634	1	11.3203883495146	5	0.286439927191767	0.29527833432629	0.300963061532832	0.304747889039227	1.20828783663357	0.000758693361433139
125635	1	11.6054114994363	5	0.276110561780796	0.299128342984214	0.301711530763114	0.304163864918715	1.20828783663357	0.000758693361433139
125636	1	10.9363957597173	5	0.273159900618941	0.301294042315887	0.304150043243627	0.305536080410207	1.20828783663357	0.000758693361433139
125637	1	12.2800808897877	5	0.272289380838144	0.296836607096548	0.300872215798098	0.302771389287924	1.20828783663357	0.000758693361433139
125638	1	11.2995444191344	5	0.276838952552244	0.299336189690763	0.303159861785433	0.304695335343871	1.20828783663357	0.000758693361433139
125639	1	11.9320388349515	5	0.271328857894657	0.29158838573131	0.298708280980187	0.303270208178293	1.20828783663357	0.000758693361433139
125640	1	11.7222222222222	5	0.275031223345695	0.296231203491164	0.299592265116538	0.303875557946155	1.20828783663357	0.000758693361433139
125641	1	11.6304347826087	5	0.280053876681693	0.298082216978589	0.301808035191056	0.304052720196776	1.20828783663357	0.000758693361433139
125642	1	11.0032537960954	5	0.269568664216388	0.300211051952131	0.303964715029379	0.305422230174181	1.20828783663357	0.000758693361433139
125643	1	11.678369195923	5	0.275460705461846	0.296248741707803	0.301639130486483	0.303950128584598	1.20828783663357	0.000758693361433139
125644	1	11.0223792697291	5	0.283997587811315	0.300083919103347	0.302892133727049	0.305323627502269	1.20828783663357	0.000758693361433139
125645	1	11.3877551020408	5	0.262814602128615	0.298267526579205	0.302416818385647	0.304412737061113	1.20828783663357	0.000758693361433139
125646	1	11.5950506186727	5	0.279086495049974	0.298972060473488	0.302074666784446	0.3041970347096	1.20828783663357	0.000758693361433139
125647	1	11.4028605482718	5	0.274235340267806	0.299635301167912	0.301901345117722	0.304281066323956	1.20828783663357	0.000758693361433139
125648	1	11.4653465346535	5	0.275033946648117	0.300138988456718	0	0.30460853752805	1.20828783663357	0.000758693361433139
125649	1	11.6422594142259	5	0.257947494205235	0.294987541826841	0.302348143885223	0.303587763340319	1.20828783663357	0.000758693361433139
125650	1	11.9672686230248	5	0.269852803881824	0.2974105107305	0.301505063616421	0.303363467227192	1.20828783663357	0.000758693361433139
125651	1	11.4245283018868	5	0.277095035681267	0.298011574406378	0.302443210014825	0.304663092340469	1.20828783663357	0.000758693361433139
125652	1	12.3063973063973	5	0.257009635565166	0.294826785361473	0.300129988722045	0.302675445162282	1.20828783663357	0.000758693361433139
125653	1	11.1489361702128	5	0.280631690572535	0.298060529416147	0.302419810352375	0.305139245844071	1.20828783663357	0.000758693361433139
125654	1	11.5355504587156	5	0.281812835839723	0.298787417672011	0.302245271817544	0.304418521639895	1.20828783663357	0.000758693361433139
125655	1	11.55	5	0.278819033653148	0.298129769545254	0.300753295719626	0.304317907672492	1.20828783663357	0.000758693361433139
125656	1	11.422520661157	5	0.282298543663133	0.297007391205304	0.300914242442162	0.304445432564069	1.20828783663357	0.000758693361433139
125657	1	11.28	5	0.276181921602427	0.299670277354654	0.303043358748287	0.304782418471633	1.20828783663357	0.000758693361433139
125658	1	11.9708963911525	5	0.272106545342938	0.296362009120077	0.30119331713793	0.303242756527653	1.20828783663357	0.000758693361433139
125659	1	10.9048672566372	5	0.263156681934438	0.298906111983578	0.303537008134236	0.30549225899831	1.20828783663357	0.000758693361433139
125660	1	11.4846050870147	5	0.276418105601082	0.297233459510412	0.300857543010541	0	1.20828783663357	0.000758693361433139
125661	1	12.2132904608789	5	0.273621531212986	0.296563390788674	0.300913185823324	0.302970105285524	1.20828783663357	0.000758693361433139
125662	1	11.6538461538462	5	0.273688845033134	0.292151299112726	0.299696483695718	0.30368574317202	1.20828783663357	0.000758693361433139
125663	1	11.1075491209928	5	0.276949741064106	0.296916346490692	0.302557120465618	0.305088749397309	1.20828783663357	0.000758693361433139
125664	1	11.3871681415929	5	0.266938260850491	0.296855344820177	0.30170169017904	0.304569043656759	1.20828783663357	0.000758693361433139
125665	1	10.7277379733879	5	0.276239131357064	0.299750371207327	0.304481824819813	0.30622278993532	1.20828783663357	0.000758693361433139
125666	1	11.4743276283619	5	0.262490773893253	0.299478633190448	0.302495108252594	0.304300486613423	1.20828783663357	0.000758693361433139
125667	1	11.0671563483736	5	0.262196576760602	0.29797284062713	0.304208686405535	0.30529837555828	1.20828783663357	0.000758693361433139
125668	1	11.5244498777506	5	0.280338655832877	0.297456471251085	0.302054077387082	0.30414915587559	1.20828783663357	0.000758693361433139
125669	1	11.5655471289274	5	0.277960842565033	0.298273507856893	0.302039167824261	0.304265972673447	1.20828783663357	0.000758693361433139
125670	1	10.952850877193	5	0.258144024552	0.298541987110224	0.304185275401515	0.30542722474579	1.20828783663357	0.000758693361433139
125671	1	11.4276243093923	5	0.2654370934489	0.297855359749917	0.302974474146022	0.304585400599143	1.20828783663357	0.000758693361433139
125672	1	11.182119205298	5	0.266658063507557	0.299395452469933	0.303219220474891	0.305076323825192	1.20828783663357	0.000758693361433139
125673	1	11.6547619047619	5	0.272565177619799	0.299377075526878	0.302388471203987	0.303928568311641	1.20828783663357	0.000758693361433139
125674	1	11.5296752519597	5	0.280556547634678	0.295413279304198	0.30134669156255	0.304115032911381	1.20828783663357	0.000758693361433139
125675	1	11.199538638985	5	0.274570030919437	0.298128790628393	0.301628045731984	0.304889980732055	1.20828783663357	0.000758693361433139
125676	1	11.9496402877698	5	0.274251567050389	0.297673072944676	0.300754469300101	0.303183495688223	1.20828783663357	0.000758693361433139
125677	1	11.9613059250302	5	0.276494545859093	0.298978603467544	0.301587656714457	0.303425185382046	1.20828783663357	0.000758693361433139
125678	1	11.4913880445795	5	0.278716422925028	0.297947529815355	0.301909779417476	0.304277347987183	1.20828783663357	0.000758693361433139
125679	1	11.1662404092072	5	0.267467833241646	0.300266944446818	0.30361986831595	0.305037886119164	1.20828783663357	0.000758693361433139
125680	1	11.4742489270386	5	0.268477569831803	0.297883415731906	0.302799651196117	0.304350304086976	1.20828783663357	0.000758693361433139
125681	1	11.7232142857143	5	0.285136522646117	0.298763444239215	0.301120277349641	0.303898957548563	1.20828783663357	0.000758693361433139
125682	1	11.3596757852077	5	0.282086204773779	0.298555326085334	0.303148122757787	0.304587662535576	1.20828783663357	0.000758693361433139
125683	1	12.315296566077	5	0.265487290469872	0.295969544027585	0.301616462000253	0.302778882740803	1.20828783663357	0.000758693361433139
125684	1	11.9470954356846	5	0.27300137677582	0.297397815185528	0.300213118691507	0.303366371661809	1.20828783663357	0.000758693361433139
125685	1	10.9966923925028	5	0.272100868625064	0.294466969662373	0.302373034787126	0.305342222414522	1.20828783663357	0.000758693361433139
125686	1	11.1215909090909	5	0.276401313535237	0.301320800724836	0.303291985978886	0.305222249597742	1.20828783663357	0.000758693361433139
125687	1	10.7848383500557	5	0.267394968968312	0.300125024665976	0.304078691054067	0.305733492789459	1.20828783663357	0.000758693361433139
125688	1	11.1439909297052	5	0.270756041889317	0.29909551989685	0.303359416993616	0.305216662367241	1.20828783663357	0.000758693361433139
125689	1	11.6700336700337	5	0.261735159413844	0.296085859141452	0.301800333756159	0.304083035058486	1.20828783663357	0.000758693361433139
125690	1	11.1125592417062	5	0.27608261033252	0.299723345864033	0.30301811558804	0.305136224034461	1.20828783663357	0.000758693361433139
125691	1	10.9585152838428	5	0.279140844348965	0.297771806197811	0.301871039875126	0.304827863268555	1.20828783663357	0.000758693361433139
125692	1	11.2693208430913	5	0.270481385410638	0.296853915603208	0.3013488818101	0.304791096821588	1.20828783663357	0.000758693361433139
125693	1	11.4487704918033	5	0.279932798643743	0.290794203578166	0.29967635978811	0.304209250315112	1.20828783663357	0.000758693361433139
125694	1	12.0797752808989	5	0.27456410014962	0.298299241029741	0.301775023244533	0.303056885587457	1.20828783663357	0.000758693361433139
125695	1	11.7510775862069	5	0.270947765547874	0.299291399402676	0.302158083057243	0.303616599355291	1.20828783663357	0.000758693361433139
125696	1	10.9659714599341	5	0.259854697084848	0.295786554021539	0.303110183462674	0.305412187161244	1.20828783663357	0.000758693361433139
125697	1	12.1251336898396	5	0.272261475102344	0.297355239979515	0.301182587128411	0.302945005868261	1.20828783663357	0.000758693361433139
125698	1	11.9989785495403	5	0.271482575088106	0.296526762776752	0.301631207445115	0.303407945298808	1.20828783663357	0.000758693361433139
125699	1	11.049943246311	5	0.283198243675385	0.297671270733926	0.301659176252796	0.305335752318384	1.20828783663357	0.000758693361433139
125700	1	11.7503015681544	5	0.275791591063227	0.297840635795865	0.301671049966208	0.30387784230034	1.20828783663357	0.000758693361433139
125701	1	11.205040091638	5	0.281353219206179	0.299498349845007	0.303111895796266	0.305005561872188	1.20828783663357	0.000758693361433139
125702	1	11.828801611279	5	0.285647560369404	0.29708486256415	0.301087020324409	0.303599155465258	1.20828783663357	0.000758693361433139
125703	1	11.2079207920792	5	0.280278828822407	0.300391771262114	0.302752169258976	0.304690842676614	1.20828783663357	0.000758693361433139
125704	1	11.6257175660161	5	0.285349746059999	0.297653781560771	0.30083223624866	0.304185012221271	1.20828783663357	0.000758693361433139
125705	1	11.6458112407211	5	0.260251108738856	0.296063541412283	0.302504827018767	0.30405333596148	1.20828783663357	0.000758693361433139
125706	1	11.1679224973089	5	0.273716422405053	0.297972990133269	0.302785321606186	0.305150940199067	1.20828783663357	0.000758693361433139
125707	1	11.0996784565916	5	0.276066376122854	0.299040181396072	0.303529785074105	0.305246905679592	1.20828783663357	0.000758693361433139
125708	1	10.9543524416136	5	0.259646661351781	0.295786107030115	0.302365913101659	0.305246077543463	1.20828783663357	0.000758693361433139
125709	1	11.3243243243243	5	0.274010298811182	0.299438449751146	0.302909962237514	0.304855589350491	1.20828783663357	0.000758693361433139
125710	1	11.3779264214047	5	0.26491907345438	0.296870534216771	0.302477380479367	0.304814529213523	1.20828783663357	0.000758693361433139
125711	1	10.891046386192	5	0.268582887742645	0.299534188923801	0.303231505479288	0.305608776896999	1.20828783663357	0.000758693361433139
125712	1	12.1444823663254	5	0.270693561355177	0.297406777997807	0.300429621351986	0.302968942726437	1.20828783663357	0.000758693361433139
125713	1	11.95166858458	5	0.282368435661534	0.299310842814403	0.301095529235853	0.30336280871169	1.20828783663357	0.000758693361433139
125714	1	11.6206115515289	5	0.290733984535765	0.297833061009833	0.299565679257476	0.304060598941594	1.20828783663357	0.000758693361433139
125715	1	11.4234016887817	5	0.284817858609606	0.29985065021058	0.301957032314036	0.304375471596066	1.20828783663357	0.000758693361433139
125716	1	11.659649122807	5	0.27596289399424	0.297537156291246	0.301924473601213	0.303974001994432	1.20828783663357	0.000758693361433139
125717	1	10.7756892230576	5	0.276755279136996	0.298661185660773	0.302966086585956	0.305926122610242	1.20828783663357	0.000758693361433139
125718	1	10.4263565891473	5	0.286671835262274	0.300149512758536	0.302659681690076	0.306687650411015	1.20828783663357	0.000758693361433139
125719	1	12.2782705099778	5	0.276877903264549	0.297157144606438	0.300859353997523	0.302659456249613	1.20828783663357	0.000758693361433139
125720	1	11.3995943204868	5	0.280082686887497	0.300993274189364	0.303196049365369	0.304466591809923	1.20828783663357	0.000758693361433139
125721	1	11.2727272727273	5	0.276739666113418	0.297088260307125	0.301411605145293	0.304674697375065	1.20828783663357	0.000758693361433139
125722	1	11.0148331273177	5	0.269186019181474	0.300222844330418	0.303054696401953	0.305552184198226	1.20828783663357	0.000758693361433139
125723	1	10.7657458563536	5	0.27438893134222	0.29903382778303	0.303594069123777	0.305940277567657	1.20828783663357	0.000758693361433139
125724	1	12.0384167636787	5	0.280976836332671	0.296869375292758	0.299603092629844	0.302837031465907	1.20828783663357	0.000758693361433139
125725	1	11.1514792899408	5	0.269470845644638	0.300334175387602	0.303279825935161	0.305215769477191	1.20828783663357	0.000758693361433139
125726	1	11.6611570247934	5	0.270849215077678	0.297967625369958	0.30024162307531	0.303934455039696	1.20828783663357	0.000758693361433139
125727	1	11.5857461024499	5	0.261769444812602	0.297343101172663	0.300701619393245	0.304048154177091	1.20828783663357	0.000758693361433139
125728	1	11.7803468208092	5	0.281186483893257	0.297072666561096	0.299907775738214	0.30368190922784	1.20828783663357	0.000758693361433139
125729	1	11.3201911589008	5	0.276295114553634	0.300182774462588	0.303192545238963	0.304773041601087	1.20828783663357	0.000758693361433139
125730	1	11.4742990654206	5	0.284468025573552	0.300632427197587	0.302578082226938	0.304153537886279	1.20828783663357	0.000758693361433139
125731	1	11.0429515418502	5	0.263010493590228	0.298268216899598	0.303631816133134	0.305227513804144	1.20828783663357	0.000758693361433139
125732	1	11.7058823529412	5	0.275283409122564	0.294165283004594	0.299431013398093	0.30379190560477	1.20828783663357	0.000758693361433139
125733	1	11.6333739342266	5	0.271194484926974	0.29957560156604	0.302399529701963	0.304065403741188	1.20828783663357	0.000758693361433139
125734	1	12.7020810514786	5	0.279021678302927	0.296563747626747	0.299488000380387	0.301899295256655	1.20828783663357	0.000758693361433139
125735	1	11.28	5	0.276267861033647	0.299166535023155	0.302660564634511	0.304682320057949	1.20828783663357	0.000758693361433139
125736	1	11.8922716627635	5	0.274630265689207	0.298717531610254	0.302070853293952	0.303595906450697	1.20828783663357	0.000758693361433139
125737	1	11.8798185941043	5	0.263962019402293	0.298938639116281	0.302273250037113	0.30359758126375	1.20828783663357	0.000758693361433139
125738	1	12.1177884615385	5	0.285632596282755	0.296859867413472	0.299859846929423	0.302928556092383	1.20828783663357	0.000758693361433139
125739	1	11.445197740113	5	0.259176678972983	0.297420180791284	0.302280118907901	0.304449705853398	1.20828783663357	0.000758693361433139
125740	1	11.0622171945701	5	0.272242999018581	0.298485569714454	0.30173574835245	0.305117462111473	1.20828783663357	0.000758693361433139
125741	1	11.5349099099099	5	0.26978943620463	0.298633305319967	0.302817141848459	0.304251036475339	1.20828783663357	0.000758693361433139
125742	1	11.8770685579196	5	0.283877268169249	0.298193999790695	0.301395665083242	0.303589639308618	1.20828783663357	0.000758693361433139
125743	1	11.413021363174	5	0.28101938284128	0.294710245181932	0.300093156737928	0.304599812804565	1.20828783663357	0.000758693361433139
125744	1	11.5970464135021	5	0.267087014463258	0.29174548180635	0.300060049223762	0.304064783745842	1.20828783663357	0.000758693361433139
125745	1	11.4937428896473	5	0.27486045828706	0.296777399192413	0.302087999720522	0.304349161666951	1.20828783663357	0.000758693361433139
125746	1	11.4534746760895	5	0.269539533403343	0.29929211680234	0.302830481675716	0.304613434552191	1.20828783663357	0.000758693361433139
125747	1	11.0447247706422	5	0.27130991718337	0.298603329634102	0.302740459025612	0.305143054519113	1.20828783663357	0.000758693361433139
125748	1	12	5	0.281229519403116	0.298847445217907	0.302149773938522	0.303438266903058	1.20828783663357	0.000758693361433139
125749	1	12.5555555555556	5	0.275508976121498	0.297404072830397	0.300668041187678	0.302118279280275	1.20828783663357	0.000758693361433139
125750	1	11.0592592592593	5	0.263195694643108	0.29821507117894	0.304103298242156	0.305293938997583	1.20828783663357	0.000758693361433139
125751	1	10.7827102803738	5	0.273766527557186	0.3009175667208	0.304286387699828	0.305988613271135	1.20828783663357	0.000758693361433139
125752	1	11.6359550561798	5	0.262121144652878	0.298540593765307	0.3025908195288	0.303992461663602	1.20828783663357	0.000758693361433139
125753	1	11.3980582524272	5	0.271289916124754	0.296285316760982	0	0.304622192350667	1.20828783663357	0.000758693361433139
125754	1	11.3792697290931	5	0.27156370803894	0.300189394735172	0.302877603507141	0.30444695918168	1.20828783663357	0.000758693361433139
125755	1	10.9111111111111	5	0.278536412447125	0.300605164097215	0.303623831185055	0.305678081788752	1.20828783663357	0.000758693361433139
125756	1	11.5278106508876	5	0.26427578609804	0.300378915321068	0.302965582619081	0.304464011116603	1.20828783663357	0.000758693361433139
125757	1	12.1642105263158	5	0.260557029223607	0.294955598141475	0.301230892794004	0.302859486071445	1.20828783663357	0.000758693361433139
125758	1	11.5145385587863	5	0.276963553163315	0.299449366237165	0.301623924454498	0.304047674360456	1.20828783663357	0.000758693361433139
125759	1	11.013468013468	5	0.267491324560157	0.298089205412789	0.304128077502162	0.305525071207815	1.20828783663357	0.000758693361433139
125760	1	11.0424836601307	5	0.282193802329964	0.300989607052843	0.303138204365158	0.305101377946609	1.20828783663357	0.000758693361433139
125761	1	12.4501187648456	5	0.274215911401392	0.29791917533922	0.299763025555086	0.302370000650758	1.20828783663357	0.000758693361433139
125762	1	10.8012486992716	5	0.262564361007228	0.298633145149674	0.304631184984447	0.305938504531778	1.20828783663357	0.000758693361433139
125763	1	11.4366197183099	5	0.284660877532476	0.299061659681006	0	0.30444474648137	1.20828783663357	0.000758693361433139
125764	1	11.7873210633947	5	0.254669901516351	0.292604924257792	0.300869656705311	0.30365907403328	1.20828783663357	0.000758693361433139
125765	1	10.8900966183575	5	0.276008499918032	0.301577828030247	0.303748778469757	0.305525171968525	1.20828783663357	0.000758693361433139
125766	1	11.5289617486339	5	0.276157886244489	0.299312735706202	0.30287034097913	0.304474337927939	1.20828783663357	0.000758693361433139
125767	1	10.8608597285068	5	0.267804661050251	0.299053528715272	0.303855505506853	0.3057483768935	1.20828783663357	0.000758693361433139
125768	1	11.2886386898669	5	0.283244922733254	0.299614655791755	0.30328362494164	0.304921999869808	1.20828783663357	0.000758693361433139
125769	1	11.3425076452599	5	0.275691778749841	0.297901868238221	0.302779792575879	0.304718145590008	1.20828783663357	0.000758693361433139
125770	1	10.9745222929936	5	0.273406232467083	0.299932739571416	0.302843748576731	0.305586344688075	1.20828783663357	0.000758693361433139
125771	1	11.0602409638554	5	0.260741794082584	0.296698472142146	0.30205306973219	0.305379038017555	1.20828783663357	0.000758693361433139
125772	1	11.0652883569097	5	0.280010737434623	0.299723588432704	0.303359210915945	0.305289761518963	1.20828783663357	0.000758693361433139
125773	1	11.7022274325909	5	0.261478245038052	0.298585955995388	0.302012719563427	0.303905292691048	1.20828783663357	0.000758693361433139
125774	1	10.8408071748879	5	0.283608324814474	0.301279504392981	0.303763372992976	0.305556139912045	1.20828783663357	0.000758693361433139
125775	1	11.3529411764706	5	0.274567006547623	0.29757573055667	0.301827720072779	0.304526032022079	1.20828783663357	0.000758693361433139
125776	1	11.5836734693878	5	0.274260276092311	0.297697790049679	0.301233777193104	0.304150413340333	1.20828783663357	0.000758693361433139
125777	1	11.487594390507	5	0.283311711206958	0.296126902368384	0.300904988308966	0.304437463331331	1.20828783663357	0.000758693361433139
125778	1	11.3508230452675	5	0.265228785784651	0.29680388219938	0.303360641826163	0.304633677126289	1.20828783663357	0.000758693361433139
125779	1	12.0635091496233	5	0.267964212057262	0.295777688191094	0.300351940831967	0.302971648180386	1.20828783663357	0.000758693361433139
125780	1	11.5254237288136	5	0.280997389456039	0	0.30105144560574	0.304312049395919	1.20828783663357	0.000758693361433139
125781	1	10.7507788161994	5	0.276614178938906	0.29973399191322	0.304398056952624	0.306058507183032	1.20828783663357	0.000758693361433139
125782	1	11.9583802024747	5	0.282442540376052	0.298571203563108	0.301579898733521	0.303377046913178	1.20828783663357	0.000758693361433139
125783	1	11.5741496598639	5	0.272114664932672	0.299056702352845	0.301122230931058	0.304159861754679	1.20828783663357	0.000758693361433139
125784	1	11.5062571103527	5	0.275164901857448	0.298972834759486	0.303159966045687	0.30450642797322	1.20828783663357	0.000758693361433139
125785	1	11.6576964477933	5	0.274053231992994	0.29602966836481	0.300720642716573	0.303830807155561	1.20828783663357	0.000758693361433139
125786	1	11.6666666666667	5	0.265207591948464	0.297043926832533	0.301285302306101	0.304117359351529	1.20828783663357	0.000758693361433139
125787	1	11.156462585034	5	0.269587763975032	0.29644773434547	0.302209608763635	0.305218348547719	1.20828783663357	0.000758693361433139
125788	1	11.2855555555556	5	0.282689817474704	0.300497803656271	0.303219048434884	0.305055516340952	1.20828783663357	0.000758693361433139
125789	1	12.1155660377358	5	0.267985332377607	0.298507468939651	0.301276336296364	0.303018068929182	1.20828783663357	0.000758693361433139
125790	1	10.7652173913043	5	0.268890959587169	0.299950796755324	0.303896866860081	0.306026097145357	1.20828783663357	0.000758693361433139
125791	1	10.5660160734788	5	0.280670853441624	0.29690574305015	0.302225066059934	0.306521644520287	1.20828783663357	0.000758693361433139
125792	1	11.9725158562368	5	0.265063024114354	0.295704155338372	0.301514645125099	0.303388202329563	1.20828783663357	0.000758693361433139
125793	1	10.670626349892	5	0.278890168227128	0.301143670019018	0.305068315133034	0.306332909118202	1.20828783663357	0.000758693361433139
125794	1	11.4137191854234	5	0.270979171501317	0.293718738510598	0.299937149908176	0	1.20828783663357	0.000758693361433139
125795	1	11.3431269674711	5	0.268181182288252	0.296496696561943	0.302554688098276	0.304528068401094	1.20828783663357	0.000758693361433139
125796	1	11.117277486911	5	0.276881796446056	0.298220413850275	0.303424311049878	0.305105039845729	1.20828783663357	0.000758693361433139
125797	1	12.2741935483871	5	0.271973833848997	0.294045299035136	0.299344142632956	0.302667559118962	1.20828783663357	0.000758693361433139
125798	1	11.6782988004362	5	0.263922828627472	0.298383622005086	0.302808419285723	0.303903953049739	1.20828783663357	0.000758693361433139
125799	1	12.1256038647343	5	0.269888626289042	0.29503383400702	0.30063057692092	0.302843183505172	1.20828783663357	0.000758693361433139
125800	1	11.8374269005848	5	0.266948742431794	0.299001639960397	0.301307561603361	0.303684679293615	1.20828783663357	0.000758693361433139
125801	1	11.4344262295082	5	0.280261420396229	0.29878105978186	0.301357671745213	0.304514235880682	1.20828783663357	0.000758693361433139
125802	1	11.2915129151292	5	0.257578085233109	0.298035945221226	0.302427516069271	0.304818439342314	1.20828783663357	0.000758693361433139
125803	1	11.335	5	0.266105689746188	0.299915844681277	0.303468889712499	0.304776397237347	1.20828783663357	0.000758693361433139
125804	1	10.7213114754098	5	0.266075466929527	0.296909228270535	0.30305085629398	0.30606462003591	1.20828783663357	0.000758693361433139
125805	1	11.3310344827586	5	0.27232465083261	0.30052663287209	0.303217753539096	0.304725125698436	1.20828783663357	0.000758693361433139
125806	1	10.6584415584416	5	0.282466359786532	0.299629494007052	0.302098272282228	0.306127190470145	1.20828783663357	0.000758693361433139
125807	1	11.3547619047619	5	0.267723296413076	0.297787693277193	0.302170663173393	0.304663541871417	1.20828783663357	0.000758693361433139
125808	1	11.4503311258278	5	0.267792445814709	0.298801467349574	0.30321200840857	0.304307092825686	1.20828783663357	0.000758693361433139
125809	1	12.5251017639077	5	0.281319803103695	0.297810138589927	0.301277032519467	0.302336790301092	1.20828783663357	0.000758693361433139
125810	1	11.5479797979798	5	0.260857950365071	0.298494954509576	0.302003366783961	0.304286008879529	1.20828783663357	0.000758693361433139
125811	1	11.6311111111111	5	0.277000673484402	0.298756146409881	0.302969460724795	0.304174794898322	1.20828783663357	0.000758693361433139
125812	1	11.5379609544469	5	0.268246694130915	0.298757996827676	0.302584158595864	0.304265744832331	1.20828783663357	0.000758693361433139
125813	1	11.9299435028249	5	0.274062829016817	0.29749707228758	0.301118503168787	0.303367585930595	1.20828783663357	0.000758693361433139
125814	1	11.3947939262473	5	0.280435005416892	0.299483907744573	0.302279750184933	0.304574836463133	1.20828783663357	0.000758693361433139
125815	1	11.2761276127613	5	0.265008823036584	0.297727442799953	0.302878352747349	0.304888939325244	1.20828783663357	0.000758693361433139
125816	1	11.4229957805907	5	0.278149123557884	0.297235256642696	0.301202913261892	0.304350535116169	1.20828783663357	0.000758693361433139
125817	1	10.892095357591	5	0.25195193803548	0.297981417659272	0.302983164476283	0.305557602789987	1.20828783663357	0.000758693361433139
125818	1	12.2936078006501	5	0.267783985461482	0.295104303325522	0.300822680624648	0.302633848562785	1.20828783663357	0.000758693361433139
125819	1	11.6223529411765	5	0.276778268733498	0.297117432180525	0.300556030772482	0.30395260902766	1.20828783663357	0.000758693361433139
125820	1	11.1968019680197	5	0.267908249342039	0.301377267447708	0.303746556532917	0.304995525283047	1.20828783663357	0.000758693361433139
125821	1	11.8630751964085	5	0.268376208829022	0.295879664313064	0.301062519383038	0.303523680709862	1.20828783663357	0.000758693361433139
125822	1	12.5038419319429	5	0.275999174017314	0.296580390218932	0.300654071641312	0.302322506547984	1.20828783663357	0.000758693361433139
125823	1	11.5262032085561	5	0.274998339585659	0.297283397999584	0.300548626731122	0.304073493463428	1.20828783663357	0.000758693361433139
125824	1	11.1315789473684	5	0.284763313389486	0.30093449212808	0.304130218947976	0.305205470505827	1.20828783663357	0.000758693361433139
125825	1	10.9646017699115	5	0.282624068916841	0.297430181445042	0	0.305429837681559	1.20828783663357	0.000758693361433139
125826	1	12.0380047505938	5	0.277700618500337	0.297091622151427	0.300038258949459	0.303209986045949	1.20828783663357	0.000758693361433139
125827	1	12.6324503311258	5	0.275658829239658	0.295674600240224	0.299602595477662	0.301794377743896	1.20828783663357	0.000758693361433139
125828	1	11.5238095238095	5	0.270954266981096	0.293725887571183	0.299579184957261	0.304030099390274	1.20828783663357	0.000758693361433139
125829	1	11.7785977859779	5	0.262530898371026	0.298226579292247	0.30230330974373	0.303847333413366	1.20828783663357	0.000758693361433139
125830	1	10.965601965602	5	0.276906463415526	0.300395544579678	0.302660385358674	0.305322654124534	1.20828783663357	0.000758693361433139
125831	1	11.9575688073395	5	0.266153014756598	0.2969908679307	0.301412495021518	0.30323728288685	1.20828783663357	0.000758693361433139
125832	1	11.071661237785	5	0.26451441684736	0.298547064820309	0.302533559145615	0.305181088574972	1.20828783663357	0.000758693361433139
125833	1	11.6230677764566	5	0.261527361611027	0.298215616389043	0.302613629426359	0.30426324342076	1.20828783663357	0.000758693361433139
125834	1	11.2857142857143	5	0.260515844698731	0.296254492400013	0.302052967958201	0.304776793781719	1.20828783663357	0.000758693361433139
125835	1	11.2099322799097	5	0.27944422429448	0.300911046364524	0.302278918259871	0.305122908536879	1.20828783663357	0.000758693361433139
125836	1	11.4372246696035	5	0.264253618503288	0.297258905185198	0.303023943060331	0.304599322772931	1.20828783663357	0.000758693361433139
125837	1	10.9488017429194	5	0.277512166813913	0.300812464501362	0.304385599861009	0.305630196846915	1.20828783663357	0.000758693361433139
125838	1	11.0010235414534	5	0.282273660544229	0.297566764002182	0.302647701848873	0.305229908890155	1.20828783663357	0.000758693361433139
125839	1	11.1789838337182	5	0.282251044069049	0.301034507525717	0.303393789715734	0.305008430885267	1.20828783663357	0.000758693361433139
125840	1	11.8721719457014	5	0.272522039812167	0.29836081359505	0.300583253471094	0.303586341542323	1.20828783663357	0.000758693361433139
125841	1	10.5922330097087	5	0.283823646952777	0.297102771483671	0.303021378980811	0.306348779149919	1.20828783663357	0.000758693361433139
125842	1	11.643691588785	5	0.273188813700422	0.296563990762721	0.301354447276139	0.30409485678782	1.20828783663357	0.000758693361433139
125843	1	11.3315954118874	5	0.264294276432793	0.296569628766538	0.302590821571128	0.304901308491403	1.20828783663357	0.000758693361433139
125844	1	12.3620501635769	5	0.263311182510897	0.295608908964565	0.300091691456289	0.302487371088791	1.20828783663357	0.000758693361433139
125845	1	11.2952799121844	5	0.275075633733179	0.297073181394732	0.302037990957856	0.304220183207059	1.20828783663357	0.000758693361433139
125846	1	11.9436464088398	5	0.26731885989452	0.297954762626199	0.301573165912032	0.303481681175837	1.20828783663357	0.000758693361433139
125847	1	11.1355389541089	5	0.249371042754685	0.293561695051452	0.301790410908848	0.305041124698462	1.20828783663357	0.000758693361433139
125848	1	11.6856435643564	5	0.279519097776709	0.300343527504359	0.301894802804675	0.303718623347176	1.20828783663357	0.000758693361433139
125849	1	11.8538922155689	5	0.279033909246769	0.298875430065335	0.301230550626459	0.303397384710398	1.20828783663357	0.000758693361433139
125850	1	11.3923076923077	5	0.283137897722321	0.297640593436332	0.302676162389642	0.304753312714259	1.20828783663357	0.000758693361433139
125851	1	10.8087739032621	5	0.277601392573031	0.297071095259877	0.303173007820495	0.305970686744006	1.20828783663357	0.000758693361433139
125852	1	11.0397790055249	5	0.265207209071503	0.298034186326492	0.302620381041499	0.305377802200715	1.20828783663357	0.000758693361433139
125853	1	11.7585848074922	5	0.270499450539431	0.298339151558148	0.302027467185346	0.303610121982947	1.20828783663357	0.00113804004214959
125854	1	11.6481481481481	5	0.284050034909606	0.298091247504679	0.301358676479089	0.303732763108609	1.20828783663357	0.00113804004214959
125855	1	11.85	5	0.276303053676859	0.298342466653086	0.302056555030437	0.30357918071658	1.20828783663357	0.00113804004214959
125856	1	12.03	5	0.27775981996544	0.298973690124805	0.302065281965788	0.303348674774862	1.20828783663357	0.00113804004214959
125857	1	11.8243688254665	5	0.261031565275143	0.298584324371538	0.301809546349606	0.303787856674385	1.20828783663357	0.00113804004214959
125858	1	11.8297872340426	5	0.276259006265442	0.299653219661786	0.301757669816813	0.303490069791476	1.20828783663357	0.00113804004214959
125859	1	11.8817991631799	5	0.273735581599998	0.300443033772992	0.302355345826064	0.303635853813309	1.20828783663357	0.00113804004214959
125860	1	11.86	5	0.276106614860873	0.299276007319328	0.301709008565793	0.303285371613509	1.20828783663357	0.00113804004214959
125861	1	11.6960784313725	5	0.283845632461123	0.298289074046996	0.301371486447843	0.30400913540982	1.20828783663357	0.00113804004214959
125862	1	12.0792079207921	5	0.273866832306107	0.297040308098058	0.301407802831185	0.303138159146189	1.20828783663357	0.00113804004214959
125863	1	11.61	5	0.27690254320498	0.296344886188803	0.301771116660737	0.303869549425325	1.20828783663357	0.00113804004214959
125864	1	12.3939698492462	5	0.269029637184536	0.297412544205412	0.301627217806099	0.302491050693517	1.20828783663357	0.00113804004214959
125865	1	11.9423076923077	5	0.258928079357283	0.296603094116615	0.301100242076305	0.303501301682779	1.20828783663357	0.00113804004214959
125866	1	12.4018691588785	5	0.265941305312217	0.293535362217058	0.299824048823732	0.302163415206232	1.20828783663357	0.00113804004214959
125867	1	12.1192660550459	5	0.278645062231278	0.294740846406395	0.301168031521841	0.302934352780926	1.20828783663357	0.00113804004214959
125868	1	10.885150812065	5	0.258877851364178	0.298159140651812	0.302267552482809	0.305724953419306	1.20828783663357	0.00113804004214959
125869	1	12.725	5	0.277373750672928	0.297185607274964	0.300073442850299	0.301868423155616	1.20828783663357	0.00113804004214959
125870	1	11.7674418604651	5	0.279238391311342	0.297687754621992	0.301072178482784	0.30378134887541	1.20828783663357	0.00113804004214959
125871	1	11.8490566037736	5	0.268984529179878	0.297552865551314	0.301789957577283	0.303439226271132	1.20828783663357	0.00113804004214959
125872	1	10.9811320754717	5	0.274798019105522	0.29828539528839	0.30382079009189	0.305605725185353	1.20828783663357	0.00113804004214959
125873	1	11.6353065539112	5	0.275258846266651	0.299436454975474	0.302666873708066	0.303985878016509	1.20828783663357	0.00113804004214959
125874	1	11.7344701583435	5	0.269288943831615	0.297090984576342	0.301370032639017	0.303882034142859	1.20828783663357	0.00113804004214959
125875	1	11.980198019802	5	0.266810865568629	0.2964875208228	0.301398639753234	0.303329855350489	1.20828783663357	0.00113804004214959
125876	1	12.2320819112628	5	0.252582506280425	0.296861790686214	0.300368531968704	0.302631777413799	1.20828783663357	0.00113804004214959
125877	1	11.4815595363541	5	0.27104393725213	0.299437717346789	0.303079133557247	0.30455493099512	1.20828783663357	0.00113804004214959
125878	1	11.2475247524752	5	0.253046288790815	0.296470441057428	0.302020480153216	0.304585360689486	1.20828783663357	0.00113804004214959
125879	1	12.7183383991895	5	0.272218691523931	0.297524707895356	0.30067406450229	0.301797118523472	1.20828783663357	0.00113804004214959
125880	1	11.8786565547129	5	0.274781033523987	0.298999635198028	0.301633242485459	0.303435983177654	1.20828783663357	0.00113804004214959
125881	1	12.1274509803922	5	0.274879074381073	0.297023129434907	0.300966582243598	0.302831387239983	1.20828783663357	0.00113804004214959
125882	1	10.3760683760684	5	0.270959545783719	0.29862080626442	0.305496343479624	0.306996827186266	1.20828783663357	0.00113804004214959
125883	1	11.7378640776699	5	0.256793805346964	0.296021019853035	0.301408004027727	0.303733593819475	1.20828783663357	0.00113804004214959
125884	1	11.7227171492205	5	0.273957384077326	0.298700012905429	0.301728750271524	0.303958092875265	1.20828783663357	0.00113804004214959
125885	1	11.1495327102804	5	0.26660636440471	0.297102810721241	0.303182064205982	0.305138339148254	1.20828783663357	0.00113804004214959
125886	1	11.8257918552036	5	0.27952020869881	0.300092700478804	0.301558222979652	0.303686891850291	1.20828783663357	0.00113804004214959
125887	1	12.06	5	0.270026270283719	0.298270225680352	0.302083952559008	0.303283206114111	1.20828783663357	0.00113804004214959
125888	1	12.2446483180428	5	0.272600259088452	0.296848859018529	0.301084855836063	0.302671505015216	1.20828783663357	0.00113804004214959
125889	1	12.3490566037736	5	0.269956281201795	0.289867614770205	0.298917781975158	0.302510230802511	1.20828783663357	0.00113804004214959
125890	1	11.525406504065	5	0.279812102244952	0.298274278754915	0.30063503675179	0.303811032822039	1.20828783663357	0.00113804004214959
125891	1	12.050916496945	5	0.278456581406675	0.298100811440709	0.300739042044775	0.303074231518284	1.20828783663357	0.00113804004214959
125892	1	11.1964285714286	5	0.27877687074344	0.296134532230332	0.299980093051126	0.3050302293406	1.20828783663357	0.00113804004214959
125893	1	12.5586854460094	5	0.259330986133109	0.295155410079672	0.298808648366835	0.301833408981162	1.20828783663357	0.00113804004214959
125894	1	11.10348583878	5	0.270877816137386	0.300264047604267	0.30391236246074	0.305341803043073	1.20828783663357	0.00113804004214959
125895	1	10.9238095238095	5	0.282206754210276	0.297942605010324	0.302137896652651	0.305335724642596	1.20828783663357	0.00113804004214959
125896	1	12.2815533980583	5	0.267275070404348	0.296365085952619	0.30106250171491	0.302787329501769	1.20828783663357	0.00113804004214959
125897	1	11.85	5	0.281831020363729	0.299472472813077	0.302146224931346	0.303588577625092	1.20828783663357	0.00113804004214959
125898	1	10.9038461538462	5	0.280986366842167	0.298314411952264	0.30314839094728	0.305579416277016	1.20828783663357	0.00113804004214959
125899	1	12.0021459227468	5	0.254556867684266	0.295234477042878	0.301262554815156	0.303047670026677	1.20828783663357	0.00113804004214959
125900	1	11.4334016393443	5	0.274481786736969	0.299528975526896	0.303216127296859	0.304771903431105	1.20828783663357	0.00113804004214959
125901	1	11.3611442193087	5	0.27488816561769	0.300057942226774	0.302692542735028	0.304692968541741	1.20828783663357	0.00113804004214959
125902	1	12.1206030150754	5	0.278112588989687	0.298983287514119	0.301919875289835	0.303149835378502	1.20828783663357	0.00113804004214959
125903	1	12.2545454545455	5	0.273123824757399	0.297959664320545	0.300944754707094	0.302881030418495	1.20828783663357	0.00113804004214959
125904	1	12.4940540540541	5	0.275812923319311	0.293203109230195	0.298385293283731	0.301974531720819	1.20828783663357	0.00113804004214959
125905	1	11.2376033057851	5	0.289263934911182	0.299092474870673	0.300632396310556	0.304710987867224	1.20828783663357	0.00113804004214959
125906	1	10.8811881188119	5	0.279296449296147	0.297386098395327	0.303187957564972	0.305577592125635	1.20828783663357	0.00113804004214959
125907	1	11.9786036036036	5	0.28013729221986	0.299052384477689	0.301376132013982	0.303365236418476	1.20828783663357	0.00113804004214959
125908	1	11.1853403141361	5	0.269424816989463	0.292319233650023	0.301959743198466	0.305169494416302	1.20828783663357	0.00113804004214959
125909	1	12.4484536082474	5	0.28261517479955	0.29631970857918	0.300262097538534	0.302452399315223	1.20828783663357	0.00113804004214959
125910	1	11.4092783505155	5	0.275199501786834	0.297903749671537	0.302366487182974	0.304584547236259	1.20828783663357	0.00113804004214959
125911	1	12.5384615384615	5	0.267239506317301	0.292373233048573	0.299780334644466	0.302087971783739	1.20828783663357	0.00113804004214959
125912	1	11.495145631068	5	0.266200668446958	0.2995209736231	0.303275948642869	0.304369449374718	1.20828783663357	0.00113804004214959
125913	1	10.8715596330275	5	0.275298833363407	0.297329190392304	0.303550623392135	0.305662731000661	1.20828783663357	0.00113804004214959
125914	1	12.6171954964176	5	0.268549319877823	0.29627238274231	0.300673733959972	0.302063008023557	1.20828783663357	0.00113804004214959
125915	1	11.4128440366972	5	0.273891598425278	0.292884770286671	0.300321931729054	0.30433997459183	1.20828783663357	0.00113804004214959
125916	1	12.7443365695793	5	0.259117814411806	0.295115861133819	0.300188351828602	0.301814366740718	1.20828783663357	0.00113804004214959
125917	1	12.1481481481481	5	0.268783734303776	0.295728378112312	0.301813379065782	0.303001037851672	1.20828783663357	0.00113804004214959
125918	1	10.7553516819572	5	0.283045866295805	0.299739149924285	0.302811094894668	0.306167293267249	1.20828783663357	0.00113804004214959
125919	1	12.2650475184794	5	0.260676030623947	0.29301153922023	0.298090762163355	0.302388750617169	1.20828783663357	0.00113804004214959
125920	1	11.9320388349515	5	0.28057160147242	0.297562894811141	0.301951710847702	0.30330612487738	1.20828783663357	0.00113804004214959
125921	1	12.4300960512273	5	0.28091562248024	0.297508854699384	0.300563803840682	0.302302600829113	1.20828783663357	0.00113804004214959
125922	1	11.5980392156863	5	0.283175300102458	0.298632887617021	0.300930402387353	0.304164638194221	1.20828783663357	0.00113804004214959
125923	1	11.6	5	0.264186029200363	0.296526977838848	0.302271277916217	0.304211695928586	1.20828783663357	0.00113804004214959
125924	1	11.0795072788354	5	0.279936433015419	0.300286124001805	0.30346560454233	0.305483659369933	1.20828783663357	0.00113804004214959
125925	1	12.9158878504673	5	0.277017597880284	0.296577034001973	0.300162030581216	0.301533839477261	1.20828783663357	0.00113804004214959
125926	1	11.4367346938776	5	0.279176219645556	0.300742769311125	0.303367012511156	0.304457088282376	1.20828783663357	0.00113804004214959
125927	1	12.06002034588	5	0.269139693483554	0.298083559500065	0.301769146062464	0.303256394413873	1.20828783663357	0.00113804004214959
125928	1	12.0251641137856	5	0.270888079935891	0.298107896567009	0.300750656939493	0.302911755276533	1.20828783663357	0.00113804004214959
125929	1	12.1002024291498	5	0.274017914068516	0.296587719107969	0.300317345940112	0.30297013549659	1.20828783663357	0.00113804004214959
125930	1	11.8365384615385	5	0.269563262417553	0.296322960054587	0.301321667281767	0.303601033227984	1.20828783663357	0.00113804004214959
125931	1	11.6407766990291	5	0.275254716907469	0.298653514452245	0.301288894849817	0.304169046130417	1.20828783663357	0.00113804004214959
125932	1	11.42	5	0.266882469388939	0.296962044605684	0.30285330564785	0.304632693025411	1.20828783663357	0.00113804004214959
125933	1	12.0908152734778	5	0.259884065717631	0.296188535352981	0.299179721164408	0.303062033167235	1.20828783663357	0.00113804004214959
125934	1	11.9615384615385	5	0.279967739763654	0.297320244429725	0.301151294008449	0.303168273768702	1.20828783663357	0.00113804004214959
125935	1	10.9406779661017	5	0.266813561539065	0.294844867399321	0.30242650914553	0.305421931707235	1.20828783663357	0.00113804004214959
125936	1	12.39	5	0.259715997411919	0.298095893917174	0.300314102209751	0.302152222201501	1.20828783663357	0.00113804004214959
125937	1	11.4126506024096	5	0.261686958572278	0.298282611619285	0.302496726425675	0.304461682468767	1.20828783663357	0.00113804004214959
125938	1	11.3738317757009	5	0.272472951112625	0.298915936292716	0.303627420658013	0.304807220830598	1.20828783663357	0.00113804004214959
125939	1	12.4648936170213	5	0.269572762264777	0.298715096545214	0.301454412278739	0.302430376808794	1.20828783663357	0.00113804004214959
125940	1	11.0686274509804	5	0.275475232919482	0.299326846109996	0.304096417383528	0.305551325534135	1.20828783663357	0.00113804004214959
125941	1	12.0841121495327	5	0.259966287169998	0.28852099810376	0.298807588481024	0.302944139452908	1.20828783663357	0.00113804004214959
125942	1	11.8207547169811	5	0.274001623686557	0.295548978323105	0.301215577968904	0.303584094402786	1.20828783663357	0.00113804004214959
125943	1	11.4906490649065	5	0.286779946556736	0.299251858417319	0.301831245653525	0.304422909928533	1.20828783663357	0.00113804004214959
125944	1	12.5247524752475	5	0.263561908576273	0.294566291239453	0.299786974379031	0.302130687350453	1.20828783663357	0.00113804004214959
125945	1	12.009900990099	5	0.285379660064384	0.294477355311724	0.300333633754566	0.303186800305744	1.20828783663357	0.00113804004214959
125946	1	11.4690265486726	5	0.283289922122408	0.297559880918026	0.302104337696684	0.304451011765156	1.20828783663357	0.00113804004214959
125947	1	11.5818181818182	5	0.267766407894282	0.296971834866527	0.302461443843382	0.304323610091486	1.20828783663357	0.00113804004214959
125948	1	11.5555555555556	5	0.27353357216545	0.297198171193367	0.302391007857294	0.304047143310771	1.20828783663357	0.00113804004214959
125949	1	11.73	5	0.28674155485549	0.296443069766772	0.300276295740086	0.303807273952635	1.20828783663357	0.00113804004214959
125950	1	12.5248226950355	5	0.269592562064678	0.296447909897626	0.299537209443985	0.302006312536346	1.20828783663357	0.00113804004214959
125951	1	12.421568627451	5	0.274850857595022	0.295058357104541	0.299352267043453	0.30231304172544	1.20828783663357	0.00113804004214959
125952	1	13.0010729613734	5	0.276962354486034	0.296717089527017	0.29929910760678	0.301232907185543	1.20828783663357	0.00113804004214959
125953	1	11.086258776329	5	0.279690869365414	0.300067352697818	0.302452926199283	0.305223220278667	1.20828783663357	0.00113804004214959
125954	1	12.1666666666667	5	0.283647253024392	0.299433771304872	0.301509552208806	0.302901867013125	1.20828783663357	0.00113804004214959
125955	1	11.6793721973094	5	0.281582894201464	0.299862992450498	0.301492949443279	0.303808457043365	1.20828783663357	0.00113804004214959
125956	1	11.6683621566633	5	0.257088548638405	0.296872707205529	0.302380996747695	0.30396849328291	1.20828783663357	0.00113804004214959
125957	1	11.1286919831224	5	0.278973105040569	0.301250924231836	0.302914758509344	0.305282469090143	1.20828783663357	0.00113804004214959
125958	1	11.7127192982456	5	0.277344108244147	0.298394252160455	0.301318817616935	0.303909824474882	1.20828783663357	0.00113804004214959
125959	1	12.2314814814815	5	0.257458308653611	0.29272693388748	0.300572264119759	0.303039040718291	1.20828783663357	0.00113804004214959
125960	1	12.22	5	0.274576088620895	0.297822685407132	0.301236501830867	0.302777608290417	1.20828783663357	0.00113804004214959
125961	1	11.5958429561201	5	0.265997671837874	0.299526987254205	0.301912162151655	0.30413099563121	1.20828783663357	0.00113804004214959
125962	1	12.0660066006601	5	0.275279449271411	0.298831482150617	0.301173097521764	0.303110566020275	1.20828783663357	0.00113804004214959
125963	1	11.4959595959596	5	0.270912238262879	0.295643371876383	0.301530710057143	0.304201552195341	1.20828783663357	0.00113804004214959
125964	1	12.7008547008547	5	0.269687047459087	0.295799386207194	0.299792686898074	0.301711210502134	1.20828783663357	0.00113804004214959
125965	1	11.9252336448598	5	0.277228462782594	0.297192906744969	0.301447145075819	0.303366141825587	1.20828783663357	0.00113804004214959
125966	1	12.1880877742947	5	0.275485955647603	0.298097442874755	0.299223007227123	0.302881572958423	1.20828783663357	0.00113804004214959
125967	1	11.2796157950907	5	0.282222409888668	0.29675558079404	0.301084572979964	0.304716553547971	1.20828783663357	0.00113804004214959
125968	1	12.9326923076923	5	0.282344234022993	0.292926132182595	0.298862490481846	0.301278951097471	1.20828783663357	0.00113804004214959
125969	1	11.7352941176471	5	0.28252251482566	0.298542626133562	0.302293156470811	0.303650619513353	1.20828783663357	0.00113804004214959
125970	1	11.6017699115044	5	0.267888745392379	0.295965406276645	0.300713910778849	0.30369087714155	1.20828783663357	0.00113804004214959
125971	1	12.1025906735751	5	0.266886988223315	0.298088738293389	0.30163246461489	0.302887621687504	1.20828783663357	0.00113804004214959
125972	1	12.3975903614458	5	0.282963303953097	0.298648399364291	0.300949160863693	0.302351214716691	1.20828783663357	0.00113804004214959
125973	1	11.7631887456038	5	0.276719998086766	0.296412936370482	0.300834239748878	0.303480858734619	1.20828783663357	0.00113804004214959
125974	1	11.3712273641851	5	0.269391782699578	0.295225655772858	0.301289850473828	0.304445277564137	1.20828783663357	0.00113804004214959
125975	1	12.0197152245345	5	0.28410368284291	0.29630282078817	0.297871146083315	0.302874243864875	1.20828783663357	0.00113804004214959
125976	1	12.3972758229285	5	0.282404038646434	0.294698171939757	0.299040151198373	0.302550566624022	1.20828783663357	0.00113804004214959
125977	1	12.4857142857143	5	0.26830297328973	0.294373389265288	0.299551903639381	0.302269972210684	1.20828783663357	0.00113804004214959
125978	1	11.79035639413	5	0.269581120808873	0.299611613273523	0.301494371591048	0.30385826932426	1.20828783663357	0.00113804004214959
125979	1	12.8509513742072	5	0.277682225332389	0.298183064333371	0.300447091959588	0.301629115460766	1.20828783663357	0.00113804004214959
125980	1	11.8785046728972	5	0.277527623464125	0.299180170478525	0.30201716071625	0.303568987149662	1.20828783663357	0.00113804004214959
125981	1	12.0235042735043	5	0.274339542705633	0.298943529005915	0.301764543818223	0.303284130997221	1.20828783663357	0.00113804004214959
125982	1	12.1485148514851	5	0.255630598241495	0.294132509734645	0.300740099992516	0.303118399805013	1.20828783663357	0.00113804004214959
125983	1	12.5215110178384	5	0.270117941943011	0.294656894394611	0.300198548742862	0.302123732762809	1.20828783663357	0.00113804004214959
125984	1	11.4770642201835	5	0.276311523296314	0.297279807816091	0.301046916222199	0.304442823233918	1.20828783663357	0.00113804004214959
125985	1	11.6919917864476	5	0.265217243269476	0.298630713494106	0.302979729615125	0.304122748342979	1.20828783663357	0.00113804004214959
125986	1	12.47	5	0.267740412830255	0.293403662902035	0.298901278798507	0.30228485223156	1.20828783663357	0.00113804004214959
125987	1	11.5242718446602	5	0.25798782034743	0.294621623552107	0.302180900665474	0.304038787446986	1.20828783663357	0.00113804004214959
125988	1	10.9115044247788	5	0.263580536688236	0.295952499846578	0.30330352780527	0.30572070521426	1.20828783663357	0.00113804004214959
125989	1	11.5247524752475	5	0.281658806006092	0.298674687775421	0.301732853981811	0.303933213573166	1.20828783663357	0.00113804004214959
125990	1	11.7943037974684	5	0.281586880859202	0.299306120727324	0.301975389493984	0.303771530522972	1.20828783663357	0.00113804004214959
125991	1	11.8909090909091	5	0.269385143436489	0.296088794763591	0.301660404442627	0.303504164083524	1.20828783663357	0.00113804004214959
125992	1	11.3398058252427	5	0.267761000450825	0.299093311270041	0.303014277524434	0.304694671698305	1.20828783663357	0.00113804004214959
125993	1	10.779303062302	5	0.276784107672459	0.302353052512843	0.304957275236364	0.306189680901551	1.20828783663357	0.00113804004214959
125994	1	11.9596174282678	5	0.273484727649062	0.296099136323863	0.300950290178065	0.30335138908883	1.20828783663357	0.00113804004214959
125995	1	11.2194871794872	5	0.281438748914567	0.301040428767195	0.302957943475018	0.304789014352179	1.20828783663357	0.00113804004214959
125996	1	11.7203389830508	5	0.255848794683847	0.296025465962596	0.300699847752816	0.303681716512586	1.20828783663357	0.00113804004214959
125997	1	11.5410176531672	5	0.264715090728965	0.298669078359418	0.302794327792436	0.304228131857197	1.20828783663357	0.00113804004214959
125998	1	12.0294117647059	5	0.268542158685972	0.297320189346394	0.301489215262751	0.303074915186046	1.20828783663357	0.00113804004214959
125999	1	11.0588235294118	5	0.280809290076913	0.301270477412448	0.303286786512944	0.305391178714301	1.20828783663357	0.00113804004214959
126000	1	11.6463022508039	5	0.277431405363404	0.298064544726889	0.301829870224986	0.303979222719349	1.20828783663357	0.00113804004214959
126001	1	11.980198019802	5	0.277185687430844	0.295988693827464	0.301396719291093	0.303417323783444	1.20828783663357	0.00113804004214959
126002	1	12.0614035087719	5	0.275483090770359	0.29912987569293	0.301634822459484	0.303107153794207	1.20828783663357	0.00113804004214959
126003	1	11.9287280701754	5	0.283844294351953	0.297453512037748	0.300866632515432	0.303461694273674	1.20828783663357	0.00113804004214959
126004	1	11.4903846153846	5	0.282600504750016	0.299303165857597	0.302530129854805	0.304400817088133	1.20828783663357	0.00113804004214959
126005	1	12.1403162055336	5	0.271740072810017	0.296640650851189	0.300408548941825	0.302898852035215	1.20828783663357	0.00113804004214959
126006	1	12.0960698689956	5	0.274628940964493	0.298373717193576	0.300449018115139	0.302965402298584	1.20828783663357	0.00113804004214959
126007	1	12.6875	5	0.277171418982532	0.296934587868877	0.300416491780814	0.30169142881716	1.20828783663357	0.00113804004214959
126008	1	12.6304568527919	5	0.267236997975113	0.294135936713306	0.300611105330337	0.302042423127175	1.20828783663357	0.00113804004214959
126009	1	11.9063829787234	5	0.278890347606392	0.295640383203522	0.299953087460747	0.303471491204953	1.20828783663357	0.00113804004214959
126010	1	12.0332661290323	5	0.271332565019339	0.297934710909338	0.301909854980886	0.303305330869757	1.20828783663357	0.00113804004214959
126011	1	11.7857142857143	5	0.280148685588993	0.298142605237668	0.300804764035626	0.303633970864048	1.20828783663357	0.00113804004214959
126012	1	12.1553299492386	5	0.27566817196605	0.29660891702389	0.301246991052262	0.303002371149269	1.20828783663357	0.00113804004214959
126013	1	11.9096385542169	5	0.279636494377667	0.298821800400074	0.301900398761012	0.303618444397682	1.20828783663357	0.00113804004214959
126014	1	11.6632860040568	5	0.275239044407344	0.294607463330396	0.30121104815812	0.303872733275834	1.20828783663357	0.00113804004214959
126015	1	12.3639274279616	5	0.269520298801727	0.297362455921084	0.30112792325639	0.302403811701793	1.20828783663357	0.00113804004214959
126016	1	12.1782178217822	5	0.274226480839704	0.297043988829329	0.300788130240728	0.302702909754622	1.20828783663357	0.00113804004214959
126017	1	11.8699690402477	5	0.275616747558064	0.297065348778846	0.300514550375533	0.303476150080694	1.20828783663357	0.00113804004214959
126018	1	11.2066666666667	5	0.269645641944992	0.301123012166249	0.303188822943779	0.305118247700284	1.20828783663357	0.00113804004214959
126019	1	12.0867724867725	5	0.265290447539295	0.298324018453941	0.301898823059637	0.303121379766058	1.20828783663357	0.00113804004214959
126020	1	11.6552795031056	5	0.265814057064442	0.29712422754118	0.30200135620965	0.304093911704548	1.20828783663357	0.00113804004214959
126021	1	11.2254901960784	5	0.268913646960694	0.293302045579018	0.30038549601623	0.30495664849182	1.20828783663357	0.00113804004214959
126022	1	12.1398305084746	5	0.270082631281485	0.298327836497207	0.301301142904439	0.302922887010642	1.20828783663357	0.00113804004214959
126023	1	11.5192096597146	5	0.277528998634587	0.299257091475764	0.301949457176785	0.30442097382994	1.20828783663357	0.00113804004214959
126024	1	11.0540540540541	5	0.283786336136118	0.297493439197024	0.302178258550943	0.305324802870838	1.20828783663357	0.00113804004214959
126025	1	12.0098039215686	5	0.275708701408682	0.298190730948582	0.301714012336034	0.303180057945251	1.20828783663357	0.00113804004214959
126026	1	11.8235294117647	5	0.27127108241871	0.296932401234867	0.301400791032925	0.303773720702582	1.20828783663357	0.00113804004214959
126027	1	11.9446153846154	5	0.272832438614274	0.298967163538848	0.302701950227073	0.303602150424432	1.20828783663357	0.00113804004214959
126028	1	11.5397489539749	5	0.277561530948656	0.296344761841043	0.300243064105205	0.304341008027234	1.20828783663357	0.00113804004214959
126029	1	11.6633663366337	5	0.275796622038169	0.2980784248977	0.301541940315895	0.303921885997371	1.20828783663357	0.00113804004214959
126030	1	11.858407079646	5	0.263493199241083	0.294907733983882	0.301948016083324	0.303632036230334	1.20828783663357	0.00113804004214959
126031	1	12.3053589484328	5	0.286461988657565	0.296510801416758	0.300254475599986	0.30273100973486	1.20828783663357	0.00113804004214959
126032	1	10.8076109936575	5	0.27029043348838	0.301174312798177	0.304706211625641	0.306109996096748	1.20828783663357	0.00113804004214959
126033	1	12.4030010718114	5	0.273479223249647	0.293792018939889	0.299218763637455	0.30241185169223	1.20828783663357	0.00113804004214959
126034	1	12.0338797814208	5	0.273036563462557	0.299650577115895	0.30198930458806	0.303180345327009	1.20828783663357	0.00113804004214959
126035	1	12.1891891891892	5	0.260802230464757	0.292843348745232	0.300454016981198	0.302837015711689	1.20828783663357	0.00113804004214959
126036	1	11.7491369390104	5	0.275676752061321	0.298209953314684	0.301292999765828	0.303800704507281	1.20828783663357	0.00113804004214959
126037	1	11.994623655914	5	0.280934641002547	0.297464563540583	0.300890161008721	0.303202173109305	1.20828783663357	0.00113804004214959
126038	1	13.047821466525	5	0.268762983052159	0.296174794448031	0.299490589622726	0.301128232052195	1.20828783663357	0.00113804004214959
126039	1	12.4154154154154	5	0.269398218480274	0.295193415045693	0.300454067737054	0.30248635249564	1.20828783663357	0.00113804004214959
126040	1	12.58	5	0.275639179253534	0.294215820155017	0.299671924031781	0.301981574013236	1.20828783663357	0.00113804004214959
126041	1	11.7087378640777	5	0.278640427367263	0.297202207192564	0.301650753975276	0.303986462489965	1.20828783663357	0.00113804004214959
126042	1	12.4807692307692	5	0.279050852373288	0.295273753217246	0.30010881811523	0.30232495085836	1.20828783663357	0.00113804004214959
126043	1	11.75	5	0.276000576787548	0.299387406229253	0.30253400375159	0.303996549299552	1.20828783663357	0.00113804004214959
126044	1	12.8994871794872	5	0.271065164945342	0.29663869156875	0.300359281204857	0.301441202045449	1.20828783663357	0.00113804004214959
126045	1	11.6078431372549	5	0.266603441184183	0.296607988708196	0.301814504350717	0.304110597944187	1.20828783663357	0.00113804004214959
126046	1	11.8454440599769	5	0.27194372914931	0.298196241772047	0.301447652158763	0.303700686921974	1.20828783663357	0.00113804004214959
126047	1	11.5530726256983	5	0.266266857061225	0.299481948271169	0.302214005345707	0.304383073173813	1.20828783663357	0.00113804004214959
126048	1	12.3592233009709	5	0.281990304967127	0.296812979797673	0.300316589935559	0.302250027078572	1.20828783663357	0.00113804004214959
126049	1	12.1844046364594	5	0.26045595764598	0.297421383145812	0.300860619619318	0.302908312569682	1.20828783663357	0.00113804004214959
126050	1	12.4236037934668	5	0.269019075124941	0.29814209851857	0.301498565900047	0.302516324897577	1.20828783663357	0.00113804004214959
126051	1	11.3653846153846	5	0.284662178737943	0.297525544318676	0.301497627911654	0.304691995964917	1.20828783663357	0.00113804004214959
126052	1	12.6435643564356	5	0.277148263744686	0.297877013948003	0.300066663987149	0.301640597031305	1.20828783663357	0.00113804004214959
126053	1	12.8392857142857	5	0.27891492297115	0.298923036439548	0.299666385207713	0.301504783034065	1.20828783663357	0.00113804004214959
126054	1	11.9345794392523	5	0.269206407205773	0.297620429384552	0.301360381829606	0.303277787997373	1.20828783663357	0.00113804004214959
126055	1	12.6388888888889	5	0.277769887477627	0.295848782521176	0.299864220814225	0.301896937720948	1.20828783663357	0.00113804004214959
126056	1	11.92	5	0.271159381614341	0.294807831735532	0.298491862829646	0.303368027522861	1.20828783663357	0.00113804004214959
126057	1	11.5940594059406	5	0.279352856182247	0.299859407082669	0.301959720923276	0.30423594309783	1.20828783663357	0.00113804004214959
126058	1	12.1851851851852	5	0.268355848774688	0.296334314441813	0.301805084653781	0.303016236880967	1.20828783663357	0.00113804004214959
126059	1	11.6019417475728	5	0.2756458857161	0.296204135083255	0.301231658768928	0.304094455998747	1.20828783663357	0.00113804004214959
126060	1	11.8247863247863	5	0.265807174131615	0.299857434546166	0.302009285405021	0.303657303572076	1.20828783663357	0.00113804004214959
126061	1	11.6279792746114	5	0.273201603517604	0.300280470004878	0.303250813067644	0.304277518078531	1.20828783663357	0.00113804004214959
126062	1	12.0245810055866	5	0.267241624013294	0.298293382589949	0.301615482337826	0.30331169221128	1.20828783663357	0.00113804004214959
126063	1	11.8698553948832	5	0.282289533029278	0.298776991850372	0.300616626120162	0.303268286025101	1.20828783663357	0.00113804004214959
126064	1	12.3905447070915	5	0.272357109682549	0.297410418402953	0.300528896412986	0.30235784187149	1.20828783663357	0.00113804004214959
126065	1	12.2866043613707	5	0.275806696495607	0.298886344886465	0.301613670269293	0.302614816040105	1.20828783663357	0.00113804004214959
126066	1	12	5	0.276825812946117	0.297644803990666	0.301911576563575	0.303256633896581	1.20828783663357	0.00113804004214959
126067	1	13.0021598272138	5	0.271260819940616	0.2966116718593	0.299648190641529	0.301263290717063	1.20828783663357	0.00113804004214959
126068	1	11.3080082135524	5	0.285231217656665	0.296519087305527	0.300941028278739	0.304789664970858	1.20828783663357	0.00113804004214959
126069	1	12.2129925452609	5	0.283224911728829	0.298227835236927	0.300750621784205	0.302913899231402	1.20828783663357	0.00113804004214959
126070	1	11.2992776057792	5	0.258279528874277	0.298127911296921	0.30273672336322	0.30472386691402	1.20828783663357	0.00113804004214959
126071	1	11.4943473792395	5	0.259039813561283	0.296913816783789	0.302599880628871	0.304470827799612	1.20828783663357	0.00113804004214959
126072	1	11.3477366255144	5	0.281100382599493	0.298870003923724	0.302596338245044	0.304846046369616	1.20828783663357	0.00113804004214959
126073	1	11.9752168525403	5	0.285751279557065	0.298006769378873	0.300787142359944	0.303425461860215	1.20828783663357	0.00113804004214959
126074	1	11.9829605963791	5	0.276496290004122	0.294875319781913	0.299876527857238	0.303259413592721	1.20828783663357	0.00113804004214959
126075	1	11.7614678899083	5	0.274399724782891	0.297441470870194	0.301973709297464	0.303922166349981	1.20828783663357	0.00113804004214959
126076	1	11.8971238938053	5	0.271946377476357	0.299393816874012	0.302017056972665	0.303689148021677	1.20828783663357	0.00113804004214959
126077	1	12.0865384615385	5	0.279919169329328	0.295452741132475	0.300636558940703	0.302908797568823	1.20828783663357	0.00113804004214959
126078	1	12.1980198019802	5	0.264089236719961	0.29656220123705	0.301320153623628	0.302833672114498	1.20828783663357	0.00113804004214959
126079	1	12.580612244898	5	0.25451560067771	0.294567003512017	0.300287894039602	0.302130788529808	1.20828783663357	0.00113804004214959
126080	1	12.3009708737864	5	0.284593198575978	0.296802616724281	0.300844927155351	0.302602336949098	1.20828783663357	0.00113804004214959
126081	1	11.6880733944954	5	0.260882428976866	0.298045247696593	0.301472854157356	0.303897218080218	1.20828783663357	0.00113804004214959
126082	1	11.5822784810127	5	0.275013805083818	0.298944772246156	0.301906678987509	0.304118301637067	1.20828783663357	0.00113804004214959
126083	1	11.9626168224299	5	0.267211223183679	0.296122547316075	0.301682587480719	0.303377952691671	1.20828783663357	0.00113804004214959
126084	1	12.1711711711712	5	0.25464278320336	0.291678702006509	0.299765113015884	0.302798750989949	1.20828783663357	0.00113804004214959
126085	1	11.8309705561614	5	0.267951338729636	0.300178346052887	0.301969265693245	0.30359966761585	1.20828783663357	0.00113804004214959
126086	1	11.5208110992529	5	0.276003312896043	0.299914967977888	0.301721433632157	0.304307158048794	1.20828783663357	0.00113804004214959
126087	1	11.4520255863539	5	0.27104472709245	0.29873354128353	0.302195015453439	0.304375238263473	1.20828783663357	0.00113804004214959
126088	1	11.4902807775378	5	0.260608327467989	0.297905120045507	0.302103275556821	0.304103475748087	1.20828783663357	0.00113804004214959
126089	1	11.6172839506173	5	0.281425834565527	0.298336650590605	0.301780088596448	0.3039756733852	1.20828783663357	0.00113804004214959
126090	1	12.045871559633	5	0.266724060047768	0.293936574383927	0.300471712827459	0.303346279156103	1.20828783663357	0.00113804004214959
126091	1	11.7334494773519	5	0.278267578505604	0.300157944762731	0.302597332556652	0.303591023125112	1.20828783663357	0.00113804004214959
126092	1	11.5980392156863	5	0.268430935575219	0.295383013221904	0.301311322888139	0.303981447453386	1.20828783663357	0.00113804004214959
126093	1	11.8190476190476	5	0.28049960460771	0.295383192778198	0.300732431501111	0.303580829107158	1.20828783663357	0.00113804004214959
126094	1	12.2566371681416	5	0.272499337544542	0.295952409844083	0.301691039912654	0.302909136649241	1.20828783663357	0.00113804004214959
126095	1	11.7205731832139	5	0.268747335336441	0.298139110931635	0.302191525946938	0.303915683779095	1.20828783663357	0.00113804004214959
126096	1	11.4749199573106	5	0.280449726842353	0.299478704383199	0.3028412532555	0.30442779045444	1.20828783663357	0.00113804004214959
126097	1	12.3044838373306	5	0.277383079504995	0.298154288070186	0.300160563057503	0.302214596091394	1.20828783663357	0.00113804004214959
126098	1	11.969040247678	5	0.265083264440196	0.29905830384863	0.301933537266904	0.303414565164813	1.20828783663357	0.00113804004214959
126099	1	12.2190476190476	5	0.281311655880403	0.297539040206066	0.300962281868815	0.302873803162409	1.20828783663357	0.00113804004214959
126100	1	11.9777102330294	5	0.279933856207538	0.293200331854275	0.298135086496358	0.303004752815523	1.20828783663357	0.00113804004214959
126101	1	12.6426332288401	5	0.265227873827019	0.297706800815495	0.300996080403301	0.302040948082517	1.20828783663357	0.00113804004214959
126102	1	12.4267912772586	5	0.271446453784429	0.294392172227097	0.298016049931992	0.30235795847963	1.20828783663357	0.00113804004214959
126103	1	11.215644820296	5	0.268451053989506	0.29938706031321	0.303016725329549	0.304909296309026	1.20828783663357	0.00113804004214959
126104	1	12.3521695257316	5	0.269015421010099	0.295985209594621	0.300626317873793	0.302615701693015	1.20828783663357	0.00113804004214959
126105	1	12.2310160427807	5	0.278839428158189	0.294639493905788	0.299140484629914	0.302688503461666	1.20828783663357	0.00113804004214959
126106	1	11.9387755102041	5	0.274652541381464	0.298485016905331	0.302108166405533	0.30331527512658	1.20828783663357	0.00113804004214959
126107	1	11.8	5	0.278255582237221	0.297475324457138	0.301699705717919	0.303681625966956	1.20828783663357	0.00113804004214959
126108	1	10.7719298245614	5	0.283997195588866	0.298159096052079	0.302149415743625	0.30608685161639	1.20828783663357	0.00113804004214959
126109	1	12.0095238095238	5	0.275871759757585	0.294466500999573	0.299680807791257	0.303164761584984	1.20828783663357	0.00113804004214959
126110	1	12.4684147794994	5	0.272637235199876	0.295067912201462	0.299030147068629	0.302171139785467	1.20828783663357	0.00113804004214959
126111	1	11.5505154639175	5	0.276152903634893	0.298813584876835	0.302712501044473	0.304365057004717	1.20828783663357	0.00113804004214959
126112	1	11.0697916666667	5	0.280706289905168	0.299673708143106	0.303743245455912	0.305477639443534	1.20828783663357	0.00113804004214959
126113	1	11.7452229299363	5	0.272943121378667	0.296156547212861	0.300855769978146	0.303842264168958	1.20828783663357	0.00113804004214959
126114	1	11.9345603271984	5	0.28115064959981	0.298689979850262	0.301021690331857	0.303450263818075	1.20828783663357	0.00113804004214959
126115	1	11.92	5	0.268452171390659	0.298217561613452	0.302456052208333	0.303646591125882	1.20828783663357	0.00113804004214959
126116	1	12.3340448239061	5	0.266919602361732	0.297888949169653	0.301530076116426	0.302783987127814	1.20828783663357	0.00113804004214959
126117	1	12.3010309278351	5	0.254278518310738	0.29407848328765	0.299902696620503	0.302505758313343	1.20828783663357	0.00113804004214959
126118	1	11.339248434238	5	0.27591775110957	0.299115302687542	0.302230935002577	0.304558332738595	1.20828783663357	0.00113804004214959
126119	1	10.7933884297521	5	0.272098638386749	0.299876048537115	0.30376709495206	0.305937125510403	1.20828783663357	0.00113804004214959
126120	1	11.7217659137577	5	0.271345701559991	0.298486342277796	0.302568356090019	0.303840055141288	1.20828783663357	0.00113804004214959
126121	1	11.5676500508647	5	0.279876231794897	0.299028669327604	0.301617151008215	0.304175832659103	1.20828783663357	0.00113804004214959
126122	1	12.0479166666667	5	0.263444969989386	0.298357480936401	0.301509894696177	0.3030527308857	1.20828783663357	0.00113804004214959
126123	1	11.49	5	0.25959288309028	0.297003035473242	0.302284717863414	0.304352830039278	1.20828783663357	0.00113804004214959
126124	1	12.3461962513782	5	0.278321447367951	0.29739685090195	0.30038153902372	0.302600722797889	1.20828783663357	0.00113804004214959
126125	1	12.8921568627451	5	0.273671453043911	0.295011233541664	0.299934255542194	0.301077540989558	1.20828783663357	0.00113804004214959
126126	1	11.1173959445037	5	0.272583303681864	0.299691693413013	0.302339146721166	0.30537574987966	1.20828783663357	0.00113804004214959
126127	1	12.2035294117647	5	0.273558608750446	0.296690636570314	0.300572357930211	0.302856897940574	1.20828783663357	0.00113804004214959
126128	1	12.3084112149533	5	0.273611321663972	0.295547168281892	0.300665574088175	0.302564960379169	1.20828783663357	0.00113804004214959
126129	1	12.2675585284281	5	0.278514659654168	0.295268073046043	0.298551279226477	0.302884645173479	1.20828783663357	0.00113804004214959
126130	1	12.1603773584906	5	0.271955310153188	0.295336656424304	0.300646444588533	0.302756997204011	1.20828783663357	0.00113804004214959
126131	1	12.1435742971888	5	0.280342953293767	0.298412131355508	0.301725215396521	0.302890396629493	1.20828783663357	0.00113804004214959
126132	1	11.5725725725726	5	0.277970879647561	0.299180336507044	0.302630083900828	0.304065689818651	1.20828783663357	0.00113804004214959
126133	1	12.1305285868393	5	0.278866977259679	0.297887231803638	0.301448970129728	0.30308267565231	1.20828783663357	0.00113804004214959
126134	1	11.26	5	0.267482298743189	0.29854026847898	0.302894255491352	0.304754066045088	1.20828783663357	0.00113804004214959
126135	1	12.4022988505747	5	0.282473218197887	0	0.300077860835738	0.302288465718141	1.20828783663357	0.00113804004214959
126136	1	12.078431372549	5	0.272497899855451	0.296512895058591	0.301110457174873	0.303270863499474	1.20828783663357	0.00113804004214959
126137	1	12.16	5	0.279768465473391	0.298841759662334	0.300508544718145	0.302889385762567	1.20828783663357	0.00113804004214959
126138	1	13.188679245283	5	0.257544449801335	0.292193899124104	0.299305375120533	0.300919982960923	1.20828783663357	0.00113804004214959
126139	1	11.2909090909091	5	0.280330027174466	0.297469715458351	0.302630150125385	0.304651949483573	1.20828783663357	0.00113804004214959
126140	1	10.5063291139241	5	0.267176022054749	0.296468914907931	0.301908845100885	0.306440574026435	1.20828783663357	0.00113804004214959
126141	1	11.8957446808511	5	0.265854719184868	0.297493253003202	0.301866376629679	0.303604463806381	1.20828783663357	0.00113804004214959
126142	1	11.5686274509804	5	0.254367967922197	0.295937835202991	0.30091239903381	0.304067763666998	1.20828783663357	0.00113804004214959
126143	1	12.1963746223565	5	0.279326694224378	0.296281293276345	0.300803499635057	0.302821370525223	1.20828783663357	0.00113804004214959
126144	1	12.2900843881857	5	0.265383411397443	0.295168676504115	0.300527041270457	0.302619008458829	1.20828783663357	0.00113804004214959
126145	1	12.4285714285714	5	0.27672470207304	0.295886581094857	0.298510693751767	0.302322539085411	1.20828783663357	0.00113804004214959
126146	1	10.7623762376238	5	0.272328235283979	0.301050853679637	0.304759784761926	0.306218616857425	1.20828783663357	0.00113804004214959
126147	1	11.265221878225	5	0.285862053093652	0.295112550250837	0.299591204309618	0.304893586819054	1.20828783663357	0.00113804004214959
126148	1	11.9905956112853	5	0.273067225668164	0.296741708731	0.300475124936401	0.303240374037874	1.20828783663357	0.00113804004214959
126149	1	12.605504587156	5	0.274074021648553	0.296426410631888	0.300904948409124	0.30193674835292	1.20828783663357	0.00113804004214959
126150	1	11.6720484359233	5	0.266491475737678	0.298029259303038	0.301821722269653	0.303894703856328	1.20828783663357	0.00113804004214959
126151	1	11.5673981191223	5	0.256169877545697	0.296846023925351	0.302309413465528	0.304215891644356	1.20828783663357	0.00113804004214959
126152	1	12.1551189245088	5	0.273149258896253	0.29932111740808	0.301708606807254	0.302986666409635	1.20828783663357	0.00113804004214959
126153	1	12.1286610878661	5	0.257380677389376	0.294029575487244	0.300767270173673	0.303151777687806	1.20828783663357	0.00113804004214959
126154	1	12.3791722296395	5	0.274420020797479	0.299021421381828	0.301160886869374	0.302423359147805	1.20828783663357	0.00113804004214959
126155	1	11.8258602711157	5	0.278595245988124	0.298143442800328	0.300962102758968	0.303618916734582	1.20828783663357	0.00113804004214959
126156	1	11.953591160221	5	0.263127036691822	0.299199416707729	0.301985189378941	0.303399553654437	1.20828783663357	0.00113804004214959
126157	1	11.641245972073	5	0.280454734843302	0.296855490785795	0.300061207809702	0.303946218605685	1.20828783663357	0.00113804004214959
126158	1	11.007769145394	5	0.264221356261079	0.298350065513089	0.303251130010868	0	1.20828783663357	0.00113804004214959
126159	1	11.2064650677789	5	0.268919191852072	0.297494440214646	0.303345439880538	0.305044170922713	1.20828783663357	0.00113804004214959
126160	1	11.7920792079208	5	0.2836354952814	0.29731933823283	0.301024813320532	0.303424866517269	1.20828783663357	0.00113804004214959
126161	1	11.6517094017094	5	0.276240824577107	0.29994552644669	0.301795947113142	0.303738883919534	1.20828783663357	0.00113804004214959
126162	1	11.4544405997693	5	0.279663777590628	0.300281601161207	0.302162790415757	0.304451036208572	1.20828783663357	0.00113804004214959
126163	1	12.0783874580067	5	0.264306989513324	0.298624891378282	0.300562003127173	0.302995149257523	1.20828783663357	0.00113804004214959
126164	1	12.0672782874618	5	0.277453247960023	0.298969425019722	0.302340062486526	0.303356439150129	1.20828783663357	0.00113804004214959
126165	1	11.5355648535565	5	0.260547852480289	0.299446267756727	0.302016011510476	0.304407735904078	1.20828783663357	0.00113804004214959
126166	1	11.9937952430196	5	0.270692318305695	0.298374445647533	0.30149506182536	0.303212276649445	1.20828783663357	0.00113804004214959
126167	1	11.5909090909091	5	0.264949283468352	0.295758420982228	0.302260834682539	0.304244457330248	1.20828783663357	0.00113804004214959
126168	1	12.4811529933481	5	0.266510413492638	0.297064316439398	0.300675464193035	0.302247891014896	1.20828783663357	0.00113804004214959
126169	1	10.873786407767	5	0.27961632916733	0.300848647277964	0.304443367405865	0.305609429413365	1.20828783663357	0.00113804004214959
126170	1	11.469387755102	5	0.280523165391469	0.29834894534937	0.301805990449792	0.30393426066607	1.20828783663357	0.00113804004214959
126171	1	12.1296296296296	5	0.270525746770029	0.296061214645912	0.30129654863319	0.302910859616791	1.20828783663357	0.00113804004214959
126172	1	11.8216630196937	5	0.267543741688904	0.298819551933095	0.302069884347968	0.303756661546125	1.20828783663357	0.00113804004214959
126173	1	12.1795154185022	5	0.273613098335317	0.294654838852589	0.298920355015507	0.302854480115508	1.20828783663357	0.00113804004214959
126174	1	11.3651626442812	5	0.274852426520852	0.300501966697211	0.302807174612234	0.30437634937464	1.20828783663357	0.00113804004214959
126175	1	12.0182186234818	5	0.288682181761962	0.297562552888068	0.299188316141226	0.303177447407538	1.20828783663357	0.00113804004214959
126176	1	11.2372881355932	5	0.273437813078288	0.296000645050479	0.302130712049906	0.304871603306841	1.20828783663357	0.00113804004214959
126177	1	12.0775026910657	5	0.274579398028432	0.296582305896722	0.301059105403126	0.303130612605806	1.20828783663357	0.00113804004214959
126178	1	11.1910695742471	5	0.274490902799989	0.299760269072418	0.303394799352949	0.305090441004388	1.20828783663357	0.00113804004214959
126179	1	11.6908881199539	5	0.276398015917747	0.300121219444943	0.301359188816854	0.303944078867469	1.20828783663357	0.00113804004214959
126180	1	11.4652567975831	5	0.27379544532848	0.297466682912873	0.30158944510697	0.304506804099909	1.20828783663357	0.00113804004214959
126181	1	11.8653846153846	5	0.254710256482755	0.295276926103097	0.301567157127166	0.303520585598084	1.20828783663357	0.00113804004214959
126182	1	11.4772234273319	5	0.265756164081028	0.297571105612337	0.301323023782454	0.304398672908196	1.20828783663357	0.00113804004214959
126183	1	11.3168316831683	5	0.278121773516927	0.299376450043322	0.302449580903834	0.304798089514006	1.20828783663357	0.00113804004214959
126184	1	11.3610188261351	5	0.275766852068694	0.301073474039513	0.303237484820274	0.304624287321927	1.20828783663357	0.00113804004214959
126185	1	11.980198019802	5	0.261629347775948	0.297206377666053	0.302065184507485	0.303163417308507	1.20828783663357	0.00113804004214959
126186	1	11.4166666666667	5	0.272783726259913	0.298076301211548	0.303219870785941	0.304656551383553	1.20828783663357	0.00113804004214959
126187	1	12.4360341151386	5	0.269972852868528	0.298186328074811	0.300961809424797	0.302452137299647	1.20828783663357	0.00113804004214959
126188	1	11.1140350877193	5	0.255937941855089	0.295970057748073	0.302149900733429	0.3052864394305	1.20828783663357	0.00113804004214959
126189	1	12.8217821782178	5	0.27529714341152	0.295109444832489	0.300522182943112	0.301784432730672	1.20828783663357	0.00113804004214959
126190	1	11.5010288065844	5	0.280574152470362	0.299928878786367	0.302434797384144	0.304492581068016	1.20828783663357	0.00113804004214959
126191	1	13.03125	5	0.27947986266271	0.295372326122814	0.29871604482535	0.301061954259562	1.20828783663357	0.00113804004214959
126192	1	11.9119565217391	5	0.27142711046975	0.299477522496366	0.301448173025365	0.303610645584484	1.20828783663357	0.00113804004214959
126193	1	11.7309697601668	5	0.267224108216959	0.29832477381532	0.302449301899288	0.303949837482712	1.20828783663357	0.00113804004214959
126194	1	10.6988457502623	5	0.279513942250621	0.302005158103255	0.304282193400818	0.305974975000565	1.20828783663357	0.00113804004214959
126195	1	11.91	5	0.280347030131939	0.298938345592299	0.302159103940408	0.303351638130818	1.20828783663357	0.00113804004214959
126196	1	11.5536437246964	5	0.276935677533754	0.300735833642582	0.30330909669251	0.304099154801177	1.20828783663357	0.00113804004214959
126197	1	11.9727272727273	5	0.279280245402569	0.29646813375851	0.301405831409802	0.303261533739694	1.20828783663357	0.00113804004214959
126198	1	12.2336448598131	5	0.268548081524579	0.297195593953576	0.301828025240211	0.302798434783553	1.20828783663357	0.00113804004214959
126199	1	11.84	5	0.274118868540741	0.298534219667999	0.302096860792063	0.303668872037808	1.20828783663357	0.00113804004214959
126200	1	11.8518111964874	5	0.273165336041385	0.297287093806054	0.301306565476583	0	1.20828783663357	0.00113804004214959
126201	1	12.0875763747454	5	0.271589898048321	0.297891010876793	0.301186159206008	0.302897149670974	1.20828783663357	0.00113804004214959
126202	1	11.3756613756614	5	0.27228980839711	0.300077532003835	0.301923688796006	0.304445282547416	1.20828783663357	0.00113804004214959
126203	1	12.630303030303	5	0.279652669359058	0.298379832415071	0.30021951667697	0.301464702758854	1.20828783663357	0.00113804004214959
126204	1	11.5268935236004	5	0.275323642276369	0.299654097489239	0.302490775715246	0.304434550241023	1.20828783663357	0.00113804004214959
126205	1	11.9690949227373	5	0.277088959791901	0.298425688964153	0.301970494630801	0.303236338844228	1.20828783663357	0.00113804004214959
126206	1	12.4851485148515	5	0.270185177528307	0.29805787373796	0.300456567934898	0.302179199025729	1.20828783663357	0.00151738672286619
126207	1	12.198275862069	5	0.276031634610865	0.298063346980346	0.300918739715651	0.302668947896613	1.20828783663357	0.00151738672286619
126208	1	12.1	5	0.274862948119015	0.298696283391461	0.301516549604633	0.303006960117694	1.20828783663357	0.00151738672286619
126209	1	12.1339285714286	5	0.277518493720972	0.296619957547033	0.300766069433647	0.303038513741552	1.20828783663357	0.00151738672286619
126210	1	11.8035714285714	5	0.277683615528944	0.298567268742807	0.302357646540986	0.303791047231337	1.20828783663357	0.00151738672286619
126211	1	11.7962962962963	5	0.249877227799647	0.292666474111094	0.30026056889533	0.30360334544712	1.20828783663357	0.00151738672286619
126212	1	12.0917431192661	5	0.277195856334482	0.297380436450136	0.301557189964421	0.302936893819882	1.20828783663357	0.00151738672286619
126213	1	11.2102615694165	5	0.269586554225728	0.296861424459868	0.301307207497796	0.304977399465396	1.20828783663357	0.00151738672286619
126214	1	11.4642857142857	5	0.282046501228771	0.297921912344324	0.300451347857391	0.304323577754468	1.20828783663357	0.00151738672286619
126215	1	11.5700934579439	5	0.25696174636772	0.296580231380931	0.302403903812172	0.304235770948038	1.20828783663357	0.00151738672286619
126216	1	12.3070175438596	5	0.265539195114145	0.296551344341926	0.301076491866145	0.302571811032418	1.20828783663357	0.00151738672286619
126217	1	12.3238095238095	5	0.261080984979396	0.29485360183213	0.300483476743236	0.302612889612706	1.20828783663357	0.00151738672286619
126218	1	12.0185185185185	5	0.277640751779296	0.297213380809259	0.30079570160394	0.303383105815745	1.20828783663357	0.00151738672286619
126219	1	11.9100877192982	5	0.272121994960755	0.298119835472753	0.301122754986767	0.303264043263483	1.20828783663357	0.00151738672286619
126220	1	11.3333333333333	5	0.261715884967436	0.292809575480202	0.300231872147613	0.304632346912072	1.20828783663357	0.00151738672286619
126221	1	12.08	5	0.273019072045128	0.298439672720608	0.301508333044416	0.303096398597185	1.20828783663357	0.00151738672286619
126222	1	11.9256198347107	5	0.271824484055245	0.295557666358429	0.301307302064419	0.303070269594225	1.20828783663357	0.00151738672286619
126223	1	12.5229357798165	5	0.270934448445327	0.296584774229152	0.300914481855323	0.302231722866644	1.20828783663357	0.00151738672286619
126224	1	12.1744421906694	5	0.268432013904041	0.294191473527569	0.297602369823242	0.302532503418581	1.20828783663357	0.00151738672286619
126225	1	12.3513513513514	5	0.278332890206087	0.297869706234986	0.301471470653471	0.302682071227214	1.20828783663357	0.00151738672286619
126226	1	11.4545454545455	5	0.270650526720121	0.298023337729471	0.302737581539014	0.3044520347271	1.20828783663357	0.00151738672286619
126227	1	11.3119266055046	5	0.284227064763712	0.298311846157328	0.301980082083425	0.304723332237736	1.20828783663357	0.00151738672286619
126228	1	12.4220183486239	5	0.267815187918659	0.295175684566996	0.299156039500653	0.302367775727848	1.20828783663357	0.00151738672286619
126229	1	12.4368932038835	5	0.264516481516023	0.297874225793018	0.301272227082004	0.302508991153036	1.20828783663357	0.00151738672286619
126230	1	11.7407407407407	5	0.278297553922858	0.295996996238908	0.29987378953774	0.303724239424097	1.20828783663357	0.00151738672286619
126231	1	12.0932203389831	5	0.26914190687005	0.294085861765978	0.299726884710743	0.302933225830582	1.20828783663357	0.00151738672286619
126232	1	12.1650485436893	5	0.279912105581116	0.298483517247733	0.301180170077628	0.302888535902302	1.20828783663357	0.00151738672286619
126233	1	12.25	5	0.258602518788523	0.298279558238245	0.300689619723026	0.302304601967197	1.20828783663357	0.00151738672286619
126234	1	11.2844036697248	5	0.258743711174212	0.29776517632368	0.30335186638342	0.304984906298401	1.20828783663357	0.00151738672286619
126235	1	12.1320754716981	5	0.257518482098121	0.294874900631801	0.300406019794798	0.303010483640937	1.20828783663357	0.00151738672286619
126236	1	12.0754716981132	5	0.271703959894483	0.296735141887037	0.300871971362873	0.303227462065079	1.20828783663357	0.00151738672286619
126237	1	12.8857142857143	5	0.269279297947988	0.296679909996451	0.299927781890758	0.301468346641181	1.20828783663357	0.00151738672286619
126238	1	12.3240740740741	5	0.266275376620464	0.297269135408606	0.300618178158451	0.302620397901532	1.20828783663357	0.00151738672286619
126239	1	13.0392156862745	5	0.265318142034915	0.295411315274642	0.299365101995717	0.301016150858865	1.20828783663357	0.00151738672286619
126240	1	12.6271884654995	5	0.281782965507731	0.295939941143878	0.299890296433397	0.302122421027043	1.20828783663357	0.00151738672286619
126241	1	12.9736842105263	5	0.284476178718693	0.29601469693092	0.298514383322791	0.301305191851114	1.20828783663357	0.00151738672286619
126242	1	12.5576923076923	5	0.27308007916333	0.297141569866722	0.299539064807485	0.30172004708241	1.20828783663357	0.00151738672286619
126243	1	11.2589285714286	5	0.278218035739185	0.296167544254802	0.301135480654584	0.304634389442206	1.20828783663357	0.00151738672286619
126244	1	11.3398058252427	5	0.258294158916664	0.299453692660586	0.302780216844017	0.304487877431684	1.20828783663357	0.00151738672286619
126245	1	12.1714285714286	5	0.270707459148155	0.294450232225189	0.299313446427573	0.303083938899621	1.20828783663357	0.00151738672286619
126246	1	11.8347921225383	5	0.27222324673576	0.297232089076768	0.300153392254918	0.303373709393689	1.20828783663357	0.00151738672286619
126247	1	11.1842105263158	5	0.268152945848618	0.296663865740801	0.302730118805444	0.305068224542692	1.20828783663357	0.00151738672286619
126248	1	11.895652173913	5	0.267209738441693	0.29762922150468	0.30261037052069	0.303728746446786	1.20828783663357	0.00151738672286619
126249	1	11.8695652173913	5	0.275989349351205	0.294388592763771	0.301067341344343	0.303462681328089	1.20828783663357	0.00151738672286619
126250	1	11.5050100200401	5	0.275589776841311	0.298064583917414	0.302174369527534	0.304060666395756	1.20828783663357	0.00151738672286619
126251	1	12.6475409836066	5	0.275911759801579	0.297020372687859	0.300287130558991	0.301906716594687	1.20828783663357	0.00151738672286619
126252	1	12.0283018867925	5	0.277368446465928	0.296285652445097	0.300209990981801	0.303173629059323	1.20828783663357	0.00151738672286619
126253	1	12.3928571428571	5	0.273762503106498	0.296566126456836	0.300098247371301	0.302462453021434	1.20828783663357	0.00151738672286619
126254	1	13.3942798774259	5	0.276176419772299	0.29571357851603	0.298397500533363	0.30044040917036	1.20828783663357	0.00151738672286619
126255	1	12.2450980392157	5	0.270884140333641	0.298897806779627	0.301528888816103	0.302822211256089	1.20828783663357	0.00151738672286619
126256	1	13.0526315789474	5	0.28013088918512	0.293645232710966	0.298099030076399	0.301159815795963	1.20828783663357	0.00151738672286619
126257	1	12.2909090909091	5	0.284165996098087	0.296715939543241	0.300089092063964	0.302627368925563	1.20828783663357	0.00151738672286619
126258	1	11.7545454545455	5	0.283064206177938	0.298128820907087	0.300798075862685	0.303876094440116	1.20828783663357	0.00151738672286619
126259	1	12.25	5	0.260886191506808	0.297714530493867	0.301441183491637	0.30270198903779	1.20828783663357	0.00151738672286619
126260	1	12.0471698113208	5	0.27169421402441	0.296230601731745	0.300256689941291	0.303020816091834	1.20828783663357	0.00151738672286619
126261	1	12.0442477876106	5	0.281580456646757	0.297716808545311	0.301065554483259	0.303118098589407	1.20828783663357	0.00151738672286619
126262	1	13.2169811320755	5	0.280092509624429	0.296908586567925	0.299677586300079	0.300773125032971	1.20828783663357	0.00151738672286619
126263	1	12.2735849056604	5	0.274805110929413	0.29856870573447	0.301717378620598	0.302766779934197	1.20828783663357	0.00151738672286619
126264	1	12.5688073394495	5	0.262920119556728	0.296327498632173	0.30055819714375	0.302048344093709	1.20828783663357	0.00151738672286619
126265	1	12.4439918533605	5	0.267028614929136	0.295252535632443	0.299853825406265	0.302153718021954	1.20828783663357	0.00151738672286619
126266	1	11.3211009174312	5	0.262730381348846	0.298459591384609	0.303259856019243	0.304906345633415	1.20828783663357	0.00151738672286619
126267	1	12.2477064220183	5	0.278977414252749	0.297459113693203	0.30058623070152	0.302677678005923	1.20828783663357	0.00151738672286619
126268	1	12.1132075471698	5	0.270013018734549	0.297733344675434	0.301440033924495	0.303052907849045	1.20828783663357	0.00151738672286619
126269	1	11.4406779661017	5	0.281231478756782	0.29896217021753	0.302932850425616	0.304542178581202	1.20828783663357	0.00151738672286619
126270	1	11.6603773584906	5	0.286451878339569	0.298123857725132	0.302418276070356	0.304029990077123	1.20828783663357	0.00151738672286619
126271	1	12.4401228249744	5	0.278609503342339	0.29845085373497	0.300246172912374	0.302281298808408	1.20828783663357	0.00151738672286619
126272	1	11.7314814814815	5	0.282348548120273	0.297719588580877	0.301983057898421	0.303930196745434	1.20828783663357	0.00151738672286619
126273	1	11.2523364485981	5	0.275398510801212	0.299374822754555	0.303432152070028	0.304885979825607	1.20828783663357	0.00151738672286619
126274	1	11.5377358490566	5	0.266344530075035	0.299499610069303	0.302594828179039	0.30424635588245	1.20828783663357	0.00151738672286619
126275	1	12.2475247524752	5	0.278751319036671	0.299330894575903	0.301487669757456	0.30286383970899	1.20828783663357	0.00151738672286619
126276	1	12.5970149253731	5	0.273273051806341	0.296215291102926	0.300081825257333	0.30199996517818	1.20828783663357	0.00151738672286619
126277	1	13.2252252252252	5	0.279302907098122	0.295590811045087	0.298704478834553	0.300781276802983	1.20828783663357	0.00151738672286619
126278	1	12.73	5	0.281331271948889	0.296595728583848	0.299432857716054	0.301776194517653	1.20828783663357	0.00151738672286619
126279	1	12.5363636363636	5	0.272098532912041	0.289945308881165	0.298050754257733	0.302009176309884	1.20828783663357	0.00151738672286619
126280	1	12.6435643564356	5	0.255677576731691	0.295355402216441	0.299912491590786	0.302013390199346	1.20828783663357	0.00151738672286619
126281	1	12.2735849056604	5	0.257761627354479	0.294818614619504	0.30048565673737	0.302685588441174	1.20828783663357	0.00151738672286619
126282	1	11.9652173913043	5	0.277735876448873	0.297044870246852	0.300958231653171	0.30333575831087	1.20828783663357	0.00151738672286619
126283	1	11.018018018018	5	0.261829411333769	0.295310575523529	0.301996052793345	0.305437922819418	1.20828783663357	0.00151738672286619
126284	1	11.7391304347826	5	0.263305272002831	0.296803986399039	0.302290401806819	0.303527167491764	1.20828783663357	0.00151738672286619
126285	1	11.9382080329557	5	0.271125312275185	0.298133343086569	0.301063744767509	0.303334549242008	1.20828783663357	0.00151738672286619
126286	1	12.2938816449348	5	0.259734248101311	0.29171098541274	0.299441390192209	0.302641416471916	1.20828783663357	0.00151738672286619
126287	1	12.8661417322835	5	0.276943110187949	0.292916724290406	0.299308136450829	0.301279014738057	1.20828783663357	0.00151738672286619
126288	1	12.0655737704918	5	0.276496659672594	0.29274042202389	0.300662306168179	0.302909344407321	1.20828783663357	0.00151738672286619
126289	1	12.1759259259259	5	0.277660864119813	0.297376493418003	0.300648266219768	0.302946028384463	1.20828783663357	0.00151738672286619
126290	1	14.5327102803738	5	0.263228748756033	0.292085528618813	0.296382753762709	0.29840653825284	1.20828783663357	0.00151738672286619
126291	1	11.51	5	0.277851066080614	0.297199853821013	0.301361754480999	0.304324471668522	1.20828783663357	0.00151738672286619
126292	1	11.1081081081081	5	0.266054909867025	0.297936837114666	0.303079600449644	0.305073690417887	1.20828783663357	0.00151738672286619
126293	1	13.5294117647059	5	0.261110608304692	0.295650017990082	0.299230652398328	0.300384028569818	1.20828783663357	0.00151738672286619
126294	1	13.2660550458716	5	0.271790522404546	0.294925076647815	0.298636990250593	0.300703444866116	1.20828783663357	0.00151738672286619
126295	1	12.3366336633663	5	0.268766026613414	0.296659194757636	0.300626659092192	0.302726016117695	1.20828783663357	0.00151738672286619
126296	1	12.33	5	0.282096939559124	0.295374566946067	0.299035581652249	0.302533136015419	1.20828783663357	0.00151738672286619
126297	1	12.5206611570248	5	0.266332793545827	0.296330542093052	0.298519641168132	0.302213136126174	1.20828783663357	0.00151738672286619
126298	1	12.2336448598131	5	0.267312897430836	0.296530304687195	0.301166224661899	0.302779909332441	1.20828783663357	0.00151738672286619
126299	1	13.3363636363636	5	0.273597102273148	0.290979480980465	0.298141394107105	0.300555393508698	1.20828783663357	0.00151738672286619
126300	1	11.9077669902913	5	0.26836000028098	0	0.301829181472433	0.303712239401106	1.20828783663357	0.00151738672286619
126301	1	12.1769911504425	5	0.269092159533544	0.296293057198417	0.300854394041466	0.302419998097897	1.20828783663357	0.00151738672286619
126302	1	11.6915887850467	5	0.256870024146404	0.296578767336472	0.301701477706714	0.30393326761136	1.20828783663357	0.00151738672286619
126303	1	12.4903846153846	5	0.258631920959333	0.296798735328413	0.301032240084535	0.302189804792708	1.20828783663357	0.00151738672286619
126304	1	12.9230769230769	5	0.264661700889699	0.295403836242395	0.299813102823399	0.301566731879191	1.20828783663357	0.00151738672286619
126305	1	12.3457943925234	5	0.255975551946582	0.296965754017316	0.300938450300107	0.302489667680777	1.20828783663357	0.00151738672286619
126306	1	11.4285714285714	5	0.279180214495572	0.296127520411313	0.302206811538582	0.304301958568529	1.20828783663357	0.00151738672286619
126307	1	11.7809523809524	5	0.272528328268067	0.299086722270827	0.302058905281794	0.30391140819114	1.20828783663357	0.00151738672286619
126308	1	11.963963963964	5	0.263128746883259	0.296142283348005	0.302314428799015	0.303426787654505	1.20828783663357	0.00151738672286619
126309	1	13.2931034482759	5	0.276447714340272	0.288284974210667	0.295683804198805	0.300577385248704	1.20828783663357	0.00151738672286619
126310	1	11.7058823529412	5	0.27751932115271	0.297951279365508	0.300854216836227	0.303795668745143	1.20828783663357	0.00151738672286619
126311	1	11.8148148148148	5	0.271766287847295	0.294053597366013	0.300465538032752	0.30351260062028	1.20828783663357	0.00151738672286619
126312	1	12.3271028037383	5	0.274827983406073	0.295378161303685	0.29995085387377	0.302801104563204	1.20828783663357	0.00151738672286619
126313	1	13.0192307692308	5	0.274119311157859	0.296836060066912	0.300021561158235	0.30128972055529	1.20828783663357	0.00151738672286619
126314	1	12.0349794238683	5	0.279703976267174	0.297406752353541	0.300686671317642	0.303117405856865	1.20828783663357	0.00151738672286619
126315	1	12.6153846153846	5	0.271753030050222	0.29640444487113	0.299542705517734	0.301927787978299	1.20828783663357	0.00151738672286619
126316	1	11.5619047619048	5	0.275292052120818	0.293571103107448	0.300088655060366	0.304129912295049	1.20828783663357	0.00151738672286619
126317	1	11.9528301886792	5	0.267874747133643	0.289906062125229	0.299809755920572	0.303315179854874	1.20828783663357	0.00151738672286619
126318	1	11.3771929824561	5	0.264311300145295	0.297224631848242	0.302653207451588	0.304526000097276	1.20828783663357	0.00151738672286619
126319	1	12.3611111111111	5	0.276716719725316	0.293687937629682	0.296008323265599	0.302480443460706	1.20828783663357	0.00151738672286619
126320	1	12.6653225806452	5	0.264304401737881	0.296207627234272	0.300235726664949	0.30193354207903	1.20828783663357	0.00151738672286619
126321	1	12.1649484536082	5	0.273190781199413	0.296343070810256	0.300534107633545	0.30292137035471	1.20828783663357	0.00151738672286619
126322	1	12.037037037037	5	0.272981387542602	0.296004090556094	0.300380368201321	0.303202996611727	1.20828783663357	0.00151738672286619
126323	1	12.2792792792793	5	0.266109774763259	0.294484279517483	0.299531403770379	0.302108754228459	1.20828783663357	0.00151738672286619
126324	1	11.9714285714286	5	0.259031441299251	0.296172406295311	0.30186508951924	0.303462774332322	1.20828783663357	0.00151738672286619
126325	1	11.8703703703704	5	0.266328684208769	0.294077466778785	0.300967044403518	0.303574573289253	1.20828783663357	0.00151738672286619
126326	1	12.3203883495146	5	0.270319687317356	0.298689265761612	0.301042900749097	0.30267213344708	1.20828783663357	0.00151738672286619
126327	1	11.651376146789	5	0.275728745302283	0.293792800152695	0.299841027809733	0.304121611717229	1.20828783663357	0.00151738672286619
126328	1	12.5242718446602	5	0.266268701744021	0.296216404078144	0.300500561325775	0.302028978957074	1.20828783663357	0.00151738672286619
126329	1	12.0654205607477	5	0.280509978771112	0.298081595960733	0.30067863891827	0.303113016974545	1.20828783663357	0.00151738672286619
126330	1	11.6822429906542	5	0.280828032273836	0.298349793964565	0.301262700890752	0.304057715362231	1.20828783663357	0.00151738672286619
126331	1	13.0495049504951	5	0.26263836947012	0.295217917987312	0.29929908856103	0.30093395472132	1.20828783663357	0.00151738672286619
126332	1	11.447619047619	5	0.264121590186534	0.299814665283286	0.302847773392035	0.304411389927485	1.20828783663357	0.00151738672286619
126333	1	12.5877192982456	5	0.279553940239656	0.296118897190461	0.299580275974152	0.301985925860321	1.20828783663357	0.00151738672286619
126334	1	12.175	5	0.280680368756592	0.293128284270586	0.299339605459847	0.302757213009239	1.20828783663357	0.00151738672286619
126335	1	12.771186440678	5	0.274140020023357	0.295209069876538	0.300253623383733	0.30145973286633	1.20828783663357	0.00151738672286619
126336	1	13.0846730975348	5	0.268722390074881	0.294206681155791	0.297777555982987	0.301117187413572	1.20828783663357	0.00151738672286619
126337	1	11.4807692307692	5	0.272080709714484	0.296499062620136	0.301058735958149	0.304390191084375	1.20828783663357	0.00151738672286619
126338	1	12.3703703703704	5	0.267069841716719	0.296735837230711	0.30115239196396	0.302567716544447	1.20828783663357	0.00151738672286619
126339	1	12.6915887850467	5	0.278766554679616	0.297428655244744	0.29979504463378	0.301593724791138	1.20828783663357	0.00151738672286619
126340	1	12.2647058823529	5	0.282737184745087	0.296249067413924	0.299230724028631	0.30279060574853	1.20828783663357	0.00151738672286619
126341	1	13.1531531531532	5	0.271446416001049	0.296210752721242	0.299215998306226	0.300861982634218	1.20828783663357	0.00151738672286619
126342	1	11.0438596491228	5	0.266973811891818	0.298520582443209	0.304383231605619	0.305554564688406	1.20828783663357	0.00151738672286619
126343	1	12.6435643564356	5	0.278078765935264	0.295181562690318	0.298601978151435	0.30198363406695	1.20828783663357	0.00151738672286619
126344	1	11.7410714285714	5	0.278454305713882	0.293271942939798	0.299136482987061	0.30378682924694	1.20828783663357	0.00151738672286619
126345	1	12.2761904761905	5	0.276997256964169	0.296047501351753	0.299571914182591	0.302189151171624	1.20828783663357	0.00151738672286619
126346	1	11.2152560083595	5	0.262170465444751	0.298999886493495	0.303122640506947	0.305161333312881	1.20828783663357	0.00151738672286619
126347	1	11.8785046728972	5	0.277328998320705	0.298453232615138	0.302606130235604	0.303766128362557	1.20828783663357	0.00151738672286619
126348	1	12.1574074074074	5	0.262174977500412	0.297199798513351	0.301269561115896	0.302992441645876	1.20828783663357	0.00151738672286619
126349	1	11.607476635514	5	0.273836129528554	0.298841307302596	0.302684911737575	0.304039009414974	1.20828783663357	0.00151738672286619
126350	1	13.0380952380952	5	0.268010556418246	0.293756038621404	0.299201240796817	0.301286486259709	1.20828783663357	0.00151738672286619
126351	1	12.8035714285714	5	0.278782655058235	0.295884006715764	0.299147643453373	0.301188448357784	1.20828783663357	0.00151738672286619
126352	1	12.3363636363636	5	0.270546443016665	0.296650226593442	0.301063486601837	0.302614031162112	1.20828783663357	0.00151738672286619
126353	1	12.3133543638275	5	0.263780269836182	0.294180071459858	0.300027422145998	0.302741465743483	1.20828783663357	0.00151738672286619
126354	1	11.6724137931034	5	0.281978655053082	0.29855589231101	0.301682955144388	0.303950943551566	1.20828783663357	0.00151738672286619
126355	1	12.3861386138614	5	0.27322779543748	0.295534370287678	0.30049863497649	0.302237798571471	1.20828783663357	0.00151738672286619
126356	1	11.4950495049505	5	0.273428299872372	0.300320950585433	0.30237724392688	0.3045770786324	1.20828783663357	0.00151738672286619
126357	1	12.1964097148891	5	0.246231032121223	0.295931901231418	0.299525114480868	0.302906233946149	1.20828783663357	0.00151738672286619
126358	1	12.252427184466	5	0.275602548542389	0.298461257308702	0.301186571927959	0.30295482811256	1.20828783663357	0.00151738672286619
126359	1	11.2718446601942	5	0.28010658978929	0.295997366587558	0.300597577050143	0.304406257173863	1.20828783663357	0.00151738672286619
126360	1	11.8932038834951	5	0.273540833285944	0.300276161365235	0.302325431134608	0.303535785532376	1.20828783663357	0.00151738672286619
126361	1	11.4851485148515	5	0.266331617810173	0.299009666782329	0.302431541768283	0.304567441556986	1.20828783663357	0.00151738672286619
126362	1	12.96	5	0.269747065344	0.296648842946784	0.299480206777391	0.301281702521919	1.20828783663357	0.00151738672286619
126363	1	12.4024640657084	5	0.281399379589624	0.298970174951431	0.301199455562789	0.302379084920059	1.20828783663357	0.00151738672286619
126364	1	12.1388888888889	5	0.262165234404988	0.296390052899472	0.301312730354874	0.303150876899511	1.20828783663357	0.00151738672286619
126365	1	11.9557522123894	5	0.260362434371242	0.296716480328865	0.302128776974392	0.303285230349173	1.20828783663357	0.00151738672286619
126366	1	11.9137931034483	5	0.269841526541146	0.294978895537546	0.300716850799173	0.303295072896397	1.20828783663357	0.00151738672286619
126367	1	12.5533980582524	5	0.275879391832332	0.296927071259302	0.29988749813256	0.302100551383101	1.20828783663357	0.00151738672286619
126368	1	12.4236947791165	5	0.275542391340666	0.29764466523309	0.300730089339031	0.302284156790129	1.20828783663357	0.00151738672286619
126369	1	12.5648148148148	5	0.256971163297008	0.296375990643165	0.300440877687817	0.3020958932082	1.20828783663357	0.00151738672286619
126370	1	12.8043933054393	5	0.27789660418056	0.297812105899531	0.300147180898307	0.30178304113958	1.20828783663357	0.00151738672286619
126371	1	12.007874015748	5	0.283703048933652	0.2965721607452	0.29998170297258	0.303167649280313	1.20828783663357	0.00151738672286619
126372	1	11.0521739130435	5	0.265059458142287	0.300227393347572	0.303951418246399	0.30535072750269	1.20828783663357	0.00151738672286619
126373	1	11.9082568807339	5	0.279150541074084	0.296178137730935	0.300900434885113	0.303369303377949	1.20828783663357	0.00151738672286619
126374	1	12.019801980198	5	0.27495675334517	0.298360019200869	0.300515501905925	0.303271627840933	1.20828783663357	0.00151738672286619
126375	1	12.2869565217391	5	0.265269701248686	0.29468228093158	0.30058165623168	0.302361768694103	1.20828783663357	0.00151738672286619
126376	1	12.148524923703	5	0.258217956691882	0.295833167050682	0.299955355116847	0.302838589195101	1.20828783663357	0.00151738672286619
126377	1	12.0769230769231	5	0.257515996069456	0.297327649940208	0.301234011421279	0.30299926398752	1.20828783663357	0.00151738672286619
126378	1	13.0943396226415	5	0.283236112048604	0.295464114751306	0.297726218669733	0.301063274014762	1.20828783663357	0.00151738672286619
126379	1	11.5614035087719	5	0.262530745037944	0.2965732114037	0.302586581359311	0.304154173964492	1.20828783663357	0.00151738672286619
126380	1	11.621359223301	5	0.268409788430112	0.297715860772313	0.301963837862104	0.304073925635901	1.20828783663357	0.00151738672286619
126381	1	12.348623853211	5	0.274459772124041	0.294661928764482	0.300284683003828	0.302618655642635	1.20828783663357	0.00151738672286619
126382	1	11.5	5	0.272676994019742	0.298159139899661	0.301880170361271	0.304440467568821	1.20828783663357	0.00151738672286619
126383	1	12.4181818181818	5	0.271853700761533	0.297165780273193	0.300891975718864	0.302502913418259	1.20828783663357	0.00151738672286619
126384	1	12.1711711711712	5	0.26844030614226	0.2944205449419	0.299185446710718	0.302796422015182	1.20828783663357	0.00151738672286619
126385	1	11.991452991453	5	0.266238803895497	0.293290888145409	0.30138459918474	0.303303504593526	1.20828783663357	0.00151738672286619
126386	1	11.5752212389381	5	0.265242536284393	0.295101361452715	0.301005922099611	0.303924812795618	1.20828783663357	0.00151738672286619
126387	1	12.1382113821138	5	0.275661498853034	0.295755871364843	0.299907798694543	0.302919865447059	1.20828783663357	0.00151738672286619
126388	1	11.8557692307692	5	0.282081442814929	0.298593913034395	0.301205900596857	0.303537215684832	1.20828783663357	0.00151738672286619
126389	1	12.3965517241379	5	0.269478033840436	0.297322591532579	0.30054472863251	0.302311225459182	1.20828783663357	0.00151738672286619
126390	1	11.4380952380952	5	0.270134811845444	0.298173274472599	0.302166218260363	0.304584216823527	1.20828783663357	0.00151738672286619
126391	1	12.2432432432432	5	0.268235704406186	0.295914327638308	0.301040811433877	0.302662654056488	1.20828783663357	0.00151738672286619
126392	1	12.7920792079208	5	0.267993782690083	0.296588438525884	0.300464631612364	0.301665294991347	1.20828783663357	0.00151738672286619
126393	1	11.1851851851852	5	0.286678191785731	0.297610673162882	0.300793872855677	0.304779834440658	1.20828783663357	0.00151738672286619
126394	1	11.7524752475248	5	0.268395115857883	0.2969925913103	0.301991531092661	0.303808987303181	1.20828783663357	0.00151738672286619
126395	1	12.1346153846154	5	0.275632425617763	0.297353637431105	0.300846901383023	0.303112183598548	1.20828783663357	0.00151738672286619
126396	1	11.9469026548673	5	0.257687052441702	0.294742926273295	0.30116115424506	0.30343045903398	1.20828783663357	0.00151738672286619
126397	1	12.844262295082	5	0.27852006497787	0.294274570060117	0.299428590736172	0.301507781640161	1.20828783663357	0.00151738672286619
126398	1	12.247619047619	5	0.270767206014449	0.296386092965375	0.300779215246309	0.302773602564256	1.20828783663357	0.00151738672286619
126399	1	11.2834645669291	5	0.2884078712217	0.295709276111872	0.300619050424313	0.304882456781247	1.20828783663357	0.00151738672286619
126400	1	12.3873873873874	5	0.274931782440889	0.297694472669335	0.301121947718867	0.302349122550925	1.20828783663357	0.00151738672286619
126401	1	11.8	5	0.275099672674631	0.296351606399001	0.301157465709727	0.303714928776628	1.20828783663357	0.00151738672286619
126402	1	12.5242718446602	5	0.279081380007394	0.294307181050559	0.298846669150509	0.301858746657855	1.20828783663357	0.00151738672286619
126403	1	12.7941176470588	5	0.282798076166935	0.295807411038996	0.299221709905554	0.301587418514518	1.20828783663357	0.00151738672286619
126404	1	12.2549019607843	5	0.268862993818787	0.296995926151729	0.301153564242952	0.302846207358142	1.20828783663357	0.00151738672286619
126405	1	12.4519230769231	5	0.270485715433874	0.295445405331962	0.299330481437472	0.302458540570066	1.20828783663357	0.00151738672286619
126406	1	11.0092592592593	5	0.277979879550447	0.299707568962971	0.303518857747955	0.305281255238023	1.20828783663357	0.00151738672286619
126407	1	12.5	5	0.277107629306435	0.299297282172387	0.301224539584029	0.302123939876341	1.20828783663357	0.00151738672286619
126408	1	13.169853768279	5	0.269317057216608	0.298302895277178	0.299298238172543	0.300799952664219	1.20828783663357	0.00151738672286619
126409	1	12.3796296296296	5	0.259506069351885	0.297730826406871	0.30104094554883	0.302565133705022	1.20828783663357	0.00151738672286619
126410	1	11.9193548387097	5	0.274564790121748	0.296315097350008	0.301424172690061	0.303317370204566	1.20828783663357	0.00151738672286619
126411	1	11.8018867924528	5	0.274794290213018	0.297334267724344	0.30081079438679	0.303424944185448	1.20828783663357	0.00151738672286619
126412	1	12.104347826087	5	0.278079069546379	0.296721333449413	0.301423241993251	0.30310918134692	1.20828783663357	0.00151738672286619
126413	1	12.4128440366972	5	0.280687622604374	0.298898617639252	0.30087934250684	0.302404336562651	1.20828783663357	0.00151738672286619
126414	1	12.4950495049505	5	0.270570657452069	0.29610050100825	0.298556928902817	0.301854849317633	1.20828783663357	0.00151738672286619
126415	1	12.0338983050847	5	0.264573548563958	0.295211763611871	0.301363639016611	0.303107997094434	1.20828783663357	0.00151738672286619
126416	1	11.5982142857143	5	0.267765013765881	0.298435256118128	0.303188941567754	0.304284566843728	1.20828783663357	0.00151738672286619
126417	1	11.6422018348624	5	0.281541002171964	0.2990482688634	0.301956475546357	0.304061505060395	1.20828783663357	0.00151738672286619
126418	1	13.6666666666667	5	0.261866527257253	0.294081923425588	0.298472243027502	0.299907914929901	1.20828783663357	0.00151738672286619
126419	1	11.8937246963563	5	0.278707737646133	0.300847445273117	0.302172503393924	0.303539265917721	1.20828783663357	0.00151738672286619
126420	1	12.6175213675214	5	0.277868568356927	0.296053032171398	0.298148542028998	0.301923917876212	1.20828783663357	0.00151738672286619
126421	1	12.5892857142857	5	0.288661929023152	0.296808913382321	0.29982885914386	0.302082925794561	1.20828783663357	0.00151738672286619
126422	1	12.7861445783133	5	0.267466961385951	0.297149819968343	0.300264250022638	0.301597810340205	1.20828783663357	0.00151738672286619
126423	1	11.5254237288136	5	0.2767582992202	0.296539578832132	0.300897354446273	0.304237070669282	1.20828783663357	0.00151738672286619
126424	1	12.3237179487179	5	0.282335733398289	0.298759490786693	0.300347136904366	0.302611933113011	1.20828783663357	0.00151738672286619
126425	1	11.6216216216216	5	0.283631573548515	0.298660437366952	0.301546276839676	0.304328983622097	1.20828783663357	0.00151738672286619
126426	1	12.6470588235294	5	0.26838418651039	0.296865615953465	0.300125863677388	0.301875510907753	1.20828783663357	0.00151738672286619
126427	1	10.9126213592233	5	0.261946397169316	0.298382191305358	0.303435293619991	0.305830615590418	1.20828783663357	0.00151738672286619
126428	1	13.411214953271	5	0.272444351655166	0.293435993759357	0.298026918006797	0.300418064462177	1.20828783663357	0.00151738672286619
126429	1	12.8963414634146	5	0.276245439305955	0.296589862942181	0.299189456272751	0.301411009703803	1.20828783663357	0.00151738672286619
126430	1	11.8608695652174	5	0.267826839668525	0.295156082457825	0.300486083500418	0.303553896714276	1.20828783663357	0.00151738672286619
126431	1	11.75	5	0.259946021385194	0.296323011384351	0.301936509856485	0.303763997935248	1.20828783663357	0.00151738672286619
126432	1	11.781512605042	5	0.266544910681147	0.294805627020947	0.301597452352078	0.303372906491941	1.20828783663357	0.00151738672286619
126433	1	12.3106796116505	5	0.280636167169894	0.291453164560439	0.296889785791645	0.302621422195146	1.20828783663357	0.00151738672286619
126434	1	12.5185185185185	5	0.251265807552404	0.294654920749851	0.299542887596946	0.302052581672167	1.20828783663357	0.00151738672286619
126435	1	10.9	5	0.260838732006079	0.299526112074628	0.302253995277947	0.305713544550935	1.20828783663357	0.00151738672286619
126436	1	12	5	0.279445833535368	0.297651528202179	0.301546230369725	0.303416899900406	1.20828783663357	0.00151738672286619
126437	1	13.1238095238095	5	0.270670042815394	0.294684558980312	0.29844513635045	0.30071599109634	1.20828783663357	0.00151738672286619
126438	1	15.6486486486486	5	0.271355694266378	0.291092397596459	0.294520098993583	0.296226123932417	1.20828783663357	0.00151738672286619
126439	1	12.67	5	0.258400086653518	0.296711125604509	0.300015129640328	0.301767584751869	1.20828783663357	0.00151738672286619
126440	1	12.0858585858586	5	0.274346938591936	0.298541998302663	0.301618475893093	0.303142002689571	1.20828783663357	0.00151738672286619
126441	1	12.3628318584071	5	0.270312941795936	0.294583806171702	0.300212326229256	0.302248987689501	1.20828783663357	0.00151738672286619
126442	1	12.039603960396	5	0.280082472593482	0.299707763247263	0.301626148254674	0.302953792940523	1.20828783663357	0.00151738672286619
126443	1	11.9558676028084	5	0.28199569498142	0.299443715947952	0.301917345446157	0.303539063963775	1.20828783663357	0.00151738672286619
126444	1	12.8557692307692	5	0.25846866190746	0.294515601211136	0.299009153233997	0.301768032308007	1.20828783663357	0.00151738672286619
126445	1	11.7486338797814	5	0.271941905906958	0	0.301912524812642	0.303520208934944	1.20828783663357	0.00151738672286619
126446	1	12.4615384615385	5	0.275241469626976	0.297196149520337	0.298881651175919	0.301978707980895	1.20828783663357	0.00151738672286619
126447	1	12.2230014025245	5	0.262166304204912	0.298828493496108	0.300646008745953	0.302639127971643	1.20828783663357	0.00151738672286619
126448	1	11.8039215686275	5	0.276640367908637	0.295172939628677	0.300581873576965	0.303486639290717	1.20828783663357	0.00151738672286619
126449	1	12.4954954954955	5	0.262045408355434	0.295606088546016	0.301247535643185	0.302395937799594	1.20828783663357	0.00151738672286619
126450	1	11.93	5	0.274339663789291	0.300099685953691	0.302569116905023	0.303504252186692	1.20828783663357	0.00151738672286619
126451	1	13.0188679245283	5	0.269474441033323	0.296957323121984	0.300098586800121	0.301284403568276	1.20828783663357	0.00151738672286619
126452	1	11.2403846153846	5	0.275407633698525	0.298138032180456	0.301730415925272	0.304600924345493	1.20828783663357	0.00151738672286619
126453	1	11.8817427385892	5	0.28702042582492	0.299256307987375	0.300130471399267	0.303139899104353	1.20828783663357	0.00151738672286619
126454	1	12.3693693693694	5	0.266848885501187	0.296173274914188	0.301128837698844	0.302435611380089	1.20828783663357	0.00151738672286619
126455	1	12.0854700854701	5	0.282200654537688	0.297576269634682	0.301281442903167	0.303046176356389	1.20828783663357	0.00151738672286619
126456	1	12.4054054054054	5	0.286674427652893	0.29681901751857	0.29957101218655	0.302374690608791	1.20828783663357	0.00151738672286619
126457	1	13.3551401869159	5	0.274446467797296	0.295871092069555	0.298830824168336	0.300357344577415	1.20828783663357	0.00151738672286619
126458	1	12.8482142857143	5	0.267087453392317	0.295528214445121	0.300386977447398	0.301559250527361	1.20828783663357	0.00151738672286619
126459	1	12.2894736842105	5	0.278374404711731	0.292611774002888	0.299788585525908	0.302646236010978	1.20828783663357	0.00151738672286619
126460	1	11.5546218487395	5	0.264291725496952	0.296538973311831	0.302851487457087	0.304427795207041	1.20828783663357	0.00151738672286619
126461	1	11.4774774774775	5	0.280982947793211	0.297671623827216	0.301704733628812	0.304174909477443	1.20828783663357	0.00151738672286619
126462	1	12.447619047619	5	0.275082096975625	0.296667898035145	0.29925108789822	0.302270081757273	1.20828783663357	0.00151738672286619
126463	1	13.4778761061947	5	0.261469275539964	0.294002674786157	0.298714192933084	0.300410959979376	1.20828783663357	0.00151738672286619
126464	1	11.8440366972477	5	0.276562712012034	0.298981803740994	0.302659455399661	0.303705648185411	1.20828783663357	0.00151738672286619
126465	1	11.7254901960784	5	0.278543759584153	0.300520825177448	0.301774208276695	0.303874665077616	1.20828783663357	0.00151738672286619
126466	1	12.569416498994	5	0.271650794350939	0.295687127817928	0.299206571273524	0.301885119259933	1.20828783663357	0.00151738672286619
126467	1	12.3565976008724	5	0.2721051481381	0.298321039307174	0.29952062116616	0.302374028230035	1.20828783663357	0.00151738672286619
126468	1	11.0366972477064	5	0.258058074548261	0.296934018579296	0.303509839498733	0.305356291298277	1.20828783663357	0.00151738672286619
126469	1	12.2689075630252	5	0.265007925436777	0.295027405442906	0.300704407142158	0.302921076577646	1.20828783663357	0.00151738672286619
126470	1	12.7227722772277	5	0.269384771723398	0.295396243302874	0.299960305094037	0.301835732656176	1.20828783663357	0.00151738672286619
126471	1	11.5803571428571	5	0.261963392620326	0.296843472044034	0.302292705690881	0.30407556393342	1.20828783663357	0.00151738672286619
126472	1	10.929203539823	5	0.279126082100235	0.297836540622221	0.303046755750933	0.305669056547133	1.20828783663357	0.00151738672286619
126473	1	11.3592233009709	5	0.26779420930655	0.298666654781671	0.301946786039475	0.304781862980869	1.20828783663357	0.00151738672286619
126474	1	11.980198019802	5	0.273431615385703	0.292926036302205	0.298969433169716	0.303426097750971	1.20828783663357	0.00151738672286619
126475	1	13.122641509434	5	0.276441253712799	0.295616175655576	0.299150863611516	0.300813386122922	1.20828783663357	0.00151738672286619
126476	1	12.2777777777778	5	0.264704227147281	0.296195315143622	0.300820361747086	0.302604956056868	1.20828783663357	0.00151738672286619
126477	1	13.1603773584906	5	0.26532376584571	0.294740438351468	0.29938193833888	0.300869637544235	1.20828783663357	0.00151738672286619
126478	1	13.4122807017544	5	0.27859432282948	0.292401333284582	0.298883055421475	0.300421984757522	1.20828783663357	0.00151738672286619
126479	1	11.5631067961165	5	0.281583079689294	0.298632498869757	0.302177230860911	0.304203399493896	1.20828783663357	0.00151738672286619
126480	1	12.0714285714286	5	0.271505092032078	0.297668732642613	0.301928270908986	0.303242394079174	1.20828783663357	0.00151738672286619
126481	1	12.6380952380952	5	0.25898528158438	0.295448991926552	0.29983597145686	0.301621120393694	1.20828783663357	0.00151738672286619
126482	1	11.8365384615385	5	0.264782825163682	0.298355795340309	0.301496257025104	0.303282979053362	1.20828783663357	0.00151738672286619
126483	1	12.1946902654867	5	0.264568439353212	0.295129045459897	0.300947853704822	0.302808736634447	1.20828783663357	0.00151738672286619
126484	1	11.4038461538462	5	0.282817594824862	0.296183110444535	0.300995975687387	0.304689305012978	1.20828783663357	0.00151738672286619
126485	1	12.125	5	0.251192099942687	0.297161668611363	0.300631062713527	0.302720147676325	1.20828783663357	0.00151738672286619
126486	1	13.0393700787402	5	0.266125119375057	0.293670330257592	0.298208314496968	0.30084268787162	1.20828783663357	0.00151738672286619
126487	1	11.4954128440367	5	0.273317982875357	0.298719416508848	0.302998511780854	0.304215119778716	1.20828783663357	0.00151738672286619
126488	1	11.2377049180328	5	0.264461516596581	0.294514753090958	0.302194155828185	0.304952386435439	1.20828783663357	0.00151738672286619
126489	1	11.7314814814815	5	0.271642495195876	0.298532987783666	0.302793411642903	0.304069936722305	1.20828783663357	0.00151738672286619
126490	1	11.7549019607843	5	0.265698095467612	0.297834955949941	0.302193269519274	0.303790729250054	1.20828783663357	0.00151738672286619
126491	1	12.2547169811321	5	0.249778528539583	0.294005610950202	0.299853407378062	0.302660800729499	1.20828783663357	0.00151738672286619
126492	1	13.0642201834862	5	0.278233772814844	0.296414891399962	0.299451915961843	0.301131891296781	1.20828783663357	0.00151738672286619
126493	1	12.3682604272635	5	0.273960584696913	0.298218548675832	0.301258075314801	0.302586025062548	1.20828783663357	0.00151738672286619
126494	1	12.5436893203883	5	0.273962428699668	0.298703518153169	0.300820354657929	0.302144407268662	1.20828783663357	0.00151738672286619
126495	1	11.7904761904762	5	0.278094899876154	0.298440490101597	0.300834354678781	0.303514177561933	1.20828783663357	0.00151738672286619
126496	1	12.4351851851852	5	0.285058094330395	0.296372570954683	0.299717994228275	0.302264720470188	1.20828783663357	0.00151738672286619
126497	1	13	5	0.280144796410067	0.295660189666012	0.299285251526134	0.300976515748822	1.20828783663357	0.00151738672286619
126498	1	12.1192660550459	5	0.256403949383812	0.293904360490574	0.300894780884054	0.302916156919478	1.20828783663357	0.00151738672286619
126499	1	13.4455445544554	5	0.282302817137138	0.295195787032621	0.298686867178049	0.300262425829038	1.20828783663357	0.00151738672286619
126500	1	13.1573033707865	5	0.262289224693886	0.29614315353585	0.298988722304586	0.300771910220386	1.20828783663357	0.00151738672286619
126501	1	12.2830188679245	5	0.265830480661995	0.296694376188564	0.301468111313152	0.302812107735064	1.20828783663357	0.00151738672286619
126502	1	12.0782608695652	5	0.269434601237793	0.295623836420617	0.300821959030877	0.303137385810244	1.20828783663357	0.00151738672286619
126503	1	12.3083333333333	5	0.27139321063954	0.290287266205623	0.299394485572332	0.302710547501365	1.20828783663357	0.00151738672286619
126504	1	11.9697286012526	5	0.268879117408416	0.297678904635256	0.301024537793195	0.303207616366046	1.20828783663357	0.00151738672286619
126505	1	12.109243697479	5	0.271403897705097	0.294172145811542	0.299715499861124	0.302820218882511	1.20828783663357	0.00151738672286619
126506	1	11.4504504504505	5	0.264892379491411	0.29672030469893	0.301817977064239	0.304305186194868	1.20828783663357	0.00151738672286619
126507	1	12.1603773584906	5	0.265906584120843	0.293397375008282	0.299142391291531	0.302338785717944	1.20828783663357	0.00151738672286619
126508	1	11.9915966386555	5	0.281018558045427	0.295253383015391	0.301018106067377	0.303130134729379	1.20828783663357	0.00151738672286619
126509	1	11.4903846153846	5	0.272215818486929	0.298295812980901	0.302166288011514	0.304436082641017	1.20828783663357	0.00151738672286619
126510	1	12.378640776699	5	0.269091424238761	0.298609195470464	0.301542671476346	0.302382672067662	1.20828783663357	0.00151738672286619
126511	1	12.527139874739	5	0.273551137176362	0.29776448598712	0.300479127690017	0.302328627479888	1.20828783663357	0.00151738672286619
126512	1	12.3060109289617	5	0.269160922875846	0	0.299276305753594	0.30234488422433	1.20828783663357	0.00151738672286619
126513	1	11.5765765765766	5	0.270810346760528	0.299115237266191	0.303337917942021	0.304393009211894	1.20828783663357	0.00151738672286619
126514	1	11.57	5	0.278139274353558	0.299264651447006	0.301286654785534	0.304062163327832	1.20828783663357	0.00151738672286619
126515	1	11.7181136120043	5	0.270550703024026	0.297350235624791	0.300528088364749	0.303782615662753	1.20828783663357	0.00151738672286619
126516	1	12.0173913043478	5	0.278104932093292	0.297167808848592	0.300579698784892	0.3032119316235	1.20828783663357	0.00151738672286619
126517	1	11.9615384615385	5	0.273055763817121	0.298958736942451	0.302044529411698	0.30332956619105	1.20828783663357	0.00151738672286619
126518	1	11.8349514563107	5	0.25821503595389	0.297502670500306	0.302364686700396	0.303654804479258	1.20828783663357	0.00151738672286619
126519	1	12.5405405405405	5	0.273507529157041	0.296393971290964	0.30080862955151	0.302184409914502	1.20828783663357	0.00151738672286619
126520	1	11.7196261682243	5	0.266084097419103	0.296522216377799	0.301648145478324	0.303845595406112	1.20828783663357	0.00151738672286619
126521	1	11.8207547169811	5	0.279369408536039	0.298262525478856	0.301757529841926	0.303783248540103	1.20828783663357	0.00151738672286619
126522	1	12.5265392781316	5	0.274620996733401	0.29672199330953	0.29965355745431	0.302050676261812	1.20828783663357	0.00151738672286619
126523	1	11.6796116504854	5	0.270626613399138	0.299603944677877	0.302420509104672	0.303803852597336	1.20828783663357	0.00151738672286619
126524	1	12.3301886792453	5	0.270632491750938	0.296877355098804	0.299828155223395	0.302432107391933	1.20828783663357	0.00151738672286619
126525	1	12.1603773584906	5	0.274735800433063	0.298607097192107	0.301453946010893	0.302677888402294	1.20828783663357	0.00151738672286619
126526	1	12.1599190283401	5	0.280683067609692	0.297675965285312	0.301138065660305	0.302810009579054	1.20828783663357	0.00151738672286619
126527	1	11.1844660194175	5	0.27965720402576	0.299453583632187	0.302886827757946	0.305266134985144	1.20828783663357	0.00151738672286619
126528	1	11.9655172413793	5	0.276199961962198	0.29802436672008	0.302013721763763	0.303342643864806	1.20828783663357	0.00151738672286619
126529	1	11.3173076923077	5	0.266716906564537	0.299245606258719	0.303327449850628	0.30479185077955	1.20828783663357	0.00151738672286619
126530	1	12.1666666666667	5	0.263905657483811	0.298011025204921	0.301391409343496	0.302723742536422	1.20828783663357	0.00151738672286619
126531	1	11.8104838709677	5	0.271931309582851	0.297868932273717	0.300761643401976	0.303490265903398	1.20828783663357	0.00151738672286619
126532	1	11.9126213592233	5	0.280162065499346	0.294940737488738	0.299679686954493	0.302807731630919	1.20828783663357	0.00151738672286619
126533	1	12.9938962360122	5	0.272542213093899	0.296053447361353	0.299089656320143	0.301219472508422	1.20828783663357	0.00151738672286619
126534	1	11.9333333333333	5	0.277959593394147	0.294990445240916	0.29991114179745	0.303204830069766	1.20828783663357	0.00151738672286619
126535	1	12.7264150943396	5	0.2606430547795	0.296424606000383	0.300613461216814	0.301780419591918	1.20828783663357	0.00151738672286619
126536	1	11.5991861648016	5	0.277635967530614	0.299871021260117	0.30250536640408	0.304149934693122	1.20828783663357	0.00151738672286619
126537	1	11.9626168224299	5	0.278993961661068	0.299183209668429	0.300982090907036	0.303357433553542	1.20828783663357	0.00189673340358272
126538	1	12.5745967741935	5	0.267328980409876	0.299103850805261	0.300590633488173	0.301957348294576	1.20828783663357	0.00189673340358272
126539	1	12.9478260869565	5	0.250977689188964	0.292992684188453	0.2991703843727	0.301421189679812	1.20828783663357	0.00189673340358272
126540	1	12.2792792792793	5	0.264866041004629	0.298580223972429	0.301045513677677	0.302615591505608	1.20828783663357	0.00189673340358272
126541	1	12.2818181818182	5	0.28085355550144	0.299265986088758	0.300991186873563	0.302631354501369	1.20828783663357	0.00189673340358272
126542	1	12.0280373831776	5	0.279998869550349	0.300112459148028	0.301392394613785	0.303139513000443	1.20828783663357	0.00189673340358272
126543	1	13.5	5	0.277090625285465	0.294555961306448	0.298746939452307	0.300293774574295	1.20828783663357	0.00189673340358272
126544	1	12.3893805309735	5	0.282550222215309	0.297588726926248	0.300321357747117	0.302459624015593	1.20828783663357	0.00189673340358272
126545	1	13.343137254902	5	0.263898406184218	0.296652102095899	0.299175623106496	0.300587189566305	1.20828783663357	0.00189673340358272
126546	1	11.9514563106796	5	0.262458350256327	0.299196486603905	0.301239139140819	0.303392655105064	1.20828783663357	0.00189673340358272
126547	1	12.3333333333333	5	0.254530636393939	0.290148086410307	0.299107877849588	0.302531384370556	1.20828783663357	0.00189673340358272
126548	1	12.8661971830986	5	0.277350497914737	0.298134203440508	0.300401095650563	0.301557780776613	1.20828783663357	0.00189673340358272
126549	1	12.4181818181818	5	0.277063637176141	0.294429681788828	0.298985769573668	0.302121301212278	1.20828783663357	0.00189673340358272
126550	1	13.6461538461538	5	0.270376896886446	0	0.296138544790173	0.299927133693365	1.20828783663357	0.00189673340358272
126551	1	12.3583333333333	5	0.27246803315028	0.296923397129165	0.299592192156591	0.30226520125732	1.20828783663357	0.00189673340358272
126552	1	12.2450980392157	5	0.250536423628636	0.295178092355384	0.300130639057919	0.302595321639119	1.20828783663357	0.00189673340358272
126553	1	12.095652173913	5	0.274728115080197	0.297509720495747	0.301228629899559	0.302654665299549	1.20828783663357	0.00189673340358272
126554	1	12.781512605042	5	0.277786764263542	0.294913926117192	0.299107487374294	0.301680675189737	1.20828783663357	0.00189673340358272
126555	1	12.4285714285714	5	0.266976448009727	0.296391696599761	0.30102130797347	0.302412257676271	1.20828783663357	0.00189673340358272
126556	1	12.8407079646018	5	0.26435836599199	0.29618054147424	0.300289991647114	0.301579463475743	1.20828783663357	0.00189673340358272
126557	1	12.2547169811321	5	0.275781724594229	0.299018107328521	0.301330685308749	0.302636861559028	1.20828783663357	0.00189673340358272
126558	1	12.2820512820513	5	0.277361574861879	0.295636004901311	0.300149966656898	0.302285285336451	1.20828783663357	0.00189673340358272
126559	1	12.8303571428571	5	0.272480820053694	0.292281284203486	0.298099026185931	0.301553870487981	1.20828783663357	0.00189673340358272
126560	1	12.25	5	0.269692333530076	0.296162786790449	0.300372552545708	0.302773929069136	1.20828783663357	0.00189673340358272
126561	1	12.7314814814815	5	0.266006829457809	0.297215875893013	0.300399630513381	0.301758788120214	1.20828783663357	0.00189673340358272
126562	1	12.2834645669291	5	0.269679990934284	0.295654815190008	0.301215234839547	0.302711741678309	1.20828783663357	0.00189673340358272
126563	1	12.2095238095238	5	0.261274697176388	0.295979935663757	0.300656454686376	0.302818519000238	1.20828783663357	0.00189673340358272
126564	1	11.2564102564103	5	0.271267347077257	0.298977023810566	0.303255552330872	0.304893929539779	1.20828783663357	0.00189673340358272
126565	1	12.1197183098592	5	0.265196909973195	0.295073802676612	0.300996229134456	0.30303408661699	1.20828783663357	0.00189673340358272
126566	1	12.5809523809524	5	0.270563112767131	0.298950585541497	0.300887123958915	0.302218918336999	1.20828783663357	0.00189673340358272
126567	1	12.5809523809524	5	0.264759436507026	0.296790726693627	0.300622350901341	0.302053789504084	1.20828783663357	0.00189673340358272
126568	1	12.8205128205128	5	0.270382840461272	0.292283846084724	0.298975976601452	0.301678241765772	1.20828783663357	0.00189673340358272
126569	1	12.5833333333333	5	0.283027443859121	0.296505546291685	0.299128314883125	0.302158855508479	1.20828783663357	0.00189673340358272
126570	1	12.7757009345794	5	0.27207660099755	0.288345908335041	0.297179923862882	0.301334971797435	1.20828783663357	0.00189673340358272
126571	1	12.6551724137931	5	0.274394195950184	0.296610301822994	0.300274555670722	0.302065051705188	1.20828783663357	0.00189673340358272
126572	1	12.7307692307692	5	0.26583310024053	0.296101301216858	0.299744113258336	0.301587684390605	1.20828783663357	0.00189673340358272
126573	1	12.4736842105263	5	0.271605510881811	0.295797707920093	0.299480450159353	0.301937278361454	1.20828783663357	0.00189673340358272
126574	1	13.0666666666667	5	0.270417917604019	0.296396545600745	0.299321129597999	0.301271489847326	1.20828783663357	0.00189673340358272
126575	1	11.7834525025536	5	0.277909125445183	0.29938005800096	0.301721525066532	0.303629010202721	1.20828783663357	0.00189673340358272
126576	1	12.4684210526316	5	0.27915259474541	0	0.299601312708773	0.302021045235574	1.20828783663357	0.00189673340358272
126577	1	12.2542372881356	5	0.271801454182963	0.294705929425592	0.299625765801492	0.302786971937105	1.20828783663357	0.00189673340358272
126578	1	11.8557692307692	5	0.269393030576589	0.299528893279451	0.30141466529656	0.303635854191778	1.20828783663357	0.00189673340358272
126579	1	12.4101479915433	5	0.272428777043228	0.298342594848269	0.300816291975461	0.302241770354128	1.20828783663357	0.00189673340358272
126580	1	12.5793650793651	5	0.27258711616947	0.293928868047452	0.29955594958843	0.301786630070387	1.20828783663357	0.00189673340358272
126581	1	12.82	5	0.270522897939928	0.292943994726779	0.298556761571234	0.301621370098796	1.20828783663357	0.00189673340358272
126582	1	10.7563025210084	5	0.277432279972504	0.300614541977053	0.303635929705988	0.30595700054097	1.20828783663357	0.00189673340358272
126583	1	12.4957264957265	5	0.279383648677356	0.293429094089871	0.29879914246425	0.302094827838371	1.20828783663357	0.00189673340358272
126584	1	13.0384615384615	5	0.254206067472778	0.294557771402527	0.29874155853628	0.301126037171107	1.20828783663357	0.00189673340358272
126585	1	12.7626262626263	5	0.278941557106176	0.298053253040934	0.299568806236087	0.301258219461572	1.20828783663357	0.00189673340358272
126586	1	13.3095238095238	5	0.271126278042115	0.292411009997198	0.298690725998077	0.300733494973361	1.20828783663357	0.00189673340358272
126587	1	12.3793103448276	5	0.261369936098077	0.296383078801618	0.300908386515333	0.302678914111211	1.20828783663357	0.00189673340358272
126588	1	12.6572295247725	5	0.25985596264603	0.296137266377347	0.299982198219412	0.301841645454129	1.20828783663357	0.00189673340358272
126589	1	12.2	5	0.266368115864884	0.295035678907304	0.30064033649359	0.302777415486268	1.20828783663357	0.00189673340358272
126590	1	12.2796610169492	5	0.276374112675945	0.297796712144003	0.301063385168071	0.302646749663728	1.20828783663357	0.00189673340358272
126591	1	12.2758620689655	5	0.277680490763671	0.299280433229598	0.301304645188091	0.302602267474133	1.20828783663357	0.00189673340358272
126592	1	11.8403361344538	5	0.270213225288452	0.29726347528456	0.301602025756911	0.303631211685679	1.20828783663357	0.00189673340358272
126593	1	12.6950431034483	5	0.272149009686496	0.297673038368246	0.299805633357733	0.301631479535021	1.20828783663357	0.00189673340358272
126594	1	12.5	5	0.281435156933423	0.297667696385975	0.299706962452562	0.302130259820232	1.20828783663357	0.00189673340358272
126595	1	12.3620689655172	5	0.284122077925846	0.294312770415677	0.299095833573101	0.30239724495232	1.20828783663357	0.00189673340358272
126596	1	11.3504273504274	5	0.268744812798864	0.299520553291078	0.303522578743183	0.304601190010007	1.20828783663357	0.00189673340358272
126597	1	13.1759259259259	5	0.273275072475248	0.297817421772022	0.299801853915953	0.301099945194469	1.20828783663357	0.00189673340358272
126598	1	12.8679245283019	5	0.262978369233889	0.297104535435962	0.299286514681657	0.301483895759532	1.20828783663357	0.00189673340358272
126599	1	12.6050420168067	5	0.264465704706924	0.296577556867457	0.299995224278386	0.301926142364553	1.20828783663357	0.00189673340358272
126600	1	13.1981981981982	5	0.268300082537071	0.292899745757103	0.297566505594939	0.300542612983207	1.20828783663357	0.00189673340358272
126601	1	12.2	5	0.276849949575671	0.294499540001891	0.300107270376133	0.302786995509225	1.20828783663357	0.00189673340358272
126602	1	12.6052631578947	5	0.285283867858963	0.294775034636615	0.296433184788098	0.301912667435935	1.20828783663357	0.00189673340358272
126603	1	12.9626168224299	5	0.272621114127875	0.296182113770903	0.29959783541975	0.301270235860923	1.20828783663357	0.00189673340358272
126604	1	12.6428571428571	5	0.27500260484653	0.296535298604195	0.299562633139093	0.301665047211025	1.20828783663357	0.00189673340358272
126605	1	13.4094488188976	5	0.270162808757294	0.294973030804219	0.298996615220625	0.30045062112617	1.20828783663357	0.00189673340358272
126606	1	12.8411214953271	5	0.276471942956517	0.29687386728508	0.300135241103505	0.301596025027698	1.20828783663357	0.00189673340358272
126607	1	12.929203539823	5	0.277071188997571	0.296482178070244	0.299812960870509	0.301195571615662	1.20828783663357	0.00189673340358272
126608	1	12.8429752066116	5	0.26433702786243	0.295033427038562	0.298867988852641	0.300840563377136	1.20828783663357	0.00189673340358272
126609	1	13.5714285714286	5	0.273075052447181	0.291661572524468	0.297625521153855	0.299626968052574	1.20828783663357	0.00189673340358272
126610	1	12.1810344827586	5	0.274937063271654	0.297182341396362	0.301220189245825	0.302987858917271	1.20828783663357	0.00189673340358272
126611	1	11.881221719457	5	0.269688565396445	0.300921499880956	0.302217099401266	0.303482838429676	1.20828783663357	0.00189673340358272
126612	1	13.058352402746	5	0.280806371894026	0.292637108712922	0.297924145116624	0.301155145967443	1.20828783663357	0.00189673340358272
126613	1	11.6923076923077	5	0.253270683190514	0.294632280513263	0.300775147375511	0.303868839411019	1.20828783663357	0.00189673340358272
126614	1	13.1904761904762	5	0.27790430507667	0.295747256384779	0.298552170965493	0.300843050998334	1.20828783663357	0.00189673340358272
126615	1	11.5794392523364	5	0.273458605278145	0.298071099220687	0.301869493248333	0.304247484163478	1.20828783663357	0.00189673340358272
126616	1	12.5714285714286	5	0.276617370424337	0.297948758588914	0.300881867700416	0.301954412994154	1.20828783663357	0.00189673340358272
126617	1	13.9339622641509	5	0.272012389272077	0.292539434743736	0.296311025761085	0.299328490122728	1.20828783663357	0.00189673340358272
126618	1	12.5940594059406	5	0.277900952377619	0.297956359736448	0.300220440039109	0.301819909484792	1.20828783663357	0.00189673340358272
126619	1	12.3603603603604	5	0.269591877425567	0.298030824090972	0.300430532249443	0.302326757965418	1.20828783663357	0.00189673340358272
126620	1	11.7479674796748	5	0.279220478787364	0.29441195100411	0.300506570145239	0.303739521556828	1.20828783663357	0.00189673340358272
126621	1	12.6442307692308	5	0.271887851517863	0.297870743108133	0.30057975765077	0.301778302296976	1.20828783663357	0.00189673340358272
126622	1	12.051724137931	5	0.274937397918036	0.295794368482904	0.300512454535401	0.303152590776177	1.20828783663357	0.00189673340358272
126623	1	13.1296296296296	5	0.27718015987187	0.295868858869943	0.299366044008103	0.301086051305223	1.20828783663357	0.00189673340358272
126624	1	12.1428571428571	5	0.269506775018611	0.297763555974723	0.301423803242854	0.303031092900948	1.20828783663357	0.00189673340358272
126625	1	12	5	0.271533190491301	0.295559135975646	0.301299981546464	0.30333813052925	1.20828783663357	0.00189673340358272
126626	1	12.1214953271028	5	0.25791938964644	0.295950645449167	0.300695691264484	0.303238077332116	1.20828783663357	0.00189673340358272
126627	1	12.1428571428571	5	0.258257635344056	0.296819548573334	0.300859246436373	0.303082416809323	1.20828783663357	0.00189673340358272
126628	1	12.7155963302752	5	0.27253781561941	0.295493818737209	0.299545371254553	0.301619281431798	1.20828783663357	0.00189673340358272
126629	1	12.0446428571429	5	0.268001154632922	0.29605400766055	0.300030307167491	0.303073658508423	1.20828783663357	0.00189673340358272
126630	1	12.1789473684211	5	0.269026723965081	0.297338977970704	0.300532126815442	0.302815724129827	1.20828783663357	0.00189673340358272
126631	1	12.4793388429752	5	0.265329446145281	0.289865275472151	0.298617689574007	0.302247385841097	1.20828783663357	0.00189673340358272
126632	1	12.7083333333333	5	0.275148098670538	0.291396741356409	0.2979099015009	0.301628333414444	1.20828783663357	0.00189673340358272
126633	1	12.4504504504505	5	0.280484796675039	0.29935277743003	0.301001473219826	0.302170977912253	1.20828783663357	0.00189673340358272
126634	1	13.1142857142857	5	0.280995037171821	0.296265757712594	0.298485418534366	0.301049330925552	1.20828783663357	0.00189673340358272
126635	1	11.8548387096774	5	0.260983851030114	0.293751944566183	0.300917522288372	0.303622032675254	1.20828783663357	0.00189673340358272
126636	1	12.125	5	0.267354619204804	0.295970238638468	0.300339777082217	0.303207572366303	1.20828783663357	0.00189673340358272
126637	1	12.0267857142857	5	0.286411030426558	0.295817548841728	0.300967068910158	0.303252978223405	1.20828783663357	0.00189673340358272
126638	1	12.2325581395349	5	0.280490840827111	0.296160752726553	0.298981696077696	0.302571222404754	1.20828783663357	0.00189673340358272
126639	1	12.7047841306884	5	0.277470730090093	0.29749433464795	0.299436210158372	0.301681311691115	1.20828783663357	0.00189673340358272
126640	1	11.6190476190476	5	0.278050361714065	0.298703451816238	0.30180608656394	0.303902960447306	1.20828783663357	0.00189673340358272
126641	1	13.0862068965517	5	0.288428459983353	0.295461487680355	0.297678714507762	0.300969605431387	1.20828783663357	0.00189673340358272
126642	1	12.7130434782609	5	0.277413145441419	0.298575784169118	0.300612191488621	0.301813317782043	1.20828783663357	0.00189673340358272
126643	1	11.8604651162791	5	0.280518228277827	0.297036751769002	0.30067223691197	0.303253593851763	1.20828783663357	0.00189673340358272
126644	1	12.5081967213115	5	0.259520964188392	0.293806292068101	0.300281726371853	0.302154278836475	1.20828783663357	0.00189673340358272
126645	1	12.5727272727273	5	0.272175491837589	0.296698514001234	0.300348884494011	0.302200525751399	1.20828783663357	0.00189673340358272
126646	1	12.5775862068966	5	0.278677202780236	0.294952918413871	0.298084668637615	0.301967312006077	1.20828783663357	0.00189673340358272
126647	1	11.81	5	0.280990541254261	0.298213776913666	0.300621601764293	0.303439680588698	1.20828783663357	0.00189673340358272
126648	1	12.1487603305785	5	0.271588189072936	0.29844857311389	0.302126716120146	0.302982366031031	1.20828783663357	0.00189673340358272
126649	1	12.7314814814815	5	0.279766050056868	0.298040736371326	0.299663401540597	0.301692872046537	1.20828783663357	0.00189673340358272
126650	1	12.348623853211	5	0.26978504763869	0.296797274416998	0.300400969069981	0.302659456156379	1.20828783663357	0.00189673340358272
126651	1	11.6451612903226	5	0.259912647143181	0.296620277982057	0.301584054138511	0.303936725155591	1.20828783663357	0.00189673340358272
126652	1	11.5	5	0.277429231125128	0.300050068853266	0.302925054763062	0.304208111564191	1.20828783663357	0.00189673340358272
126653	1	13.7184466019417	5	0.272471971288846	0.295000922697044	0.298137279746045	0.299562120066397	1.20828783663357	0.00189673340358272
126654	1	12.7317073170732	5	0.274722917450807	0.296071613102066	0.299513771726115	0.301908895942207	1.20828783663357	0.00189673340358272
126655	1	12.2118644067797	5	0.269367965443816	0.293677177031263	0.300055517031424	0.302806948683696	1.20828783663357	0.00189673340358272
126656	1	12.5135135135135	5	0.281431191605058	0.294136117466042	0.298308974388243	0.302178979669919	1.20828783663357	0.00189673340358272
126657	1	13.0683673469388	5	0.275757020318455	0.297804085926182	0.299736536920597	0.300865334201913	1.20828783663357	0.00189673340358272
126658	1	13.3418803418803	5	0.268862162486022	0.293343709049119	0.298434236337381	0.300683122356104	1.20828783663357	0.00189673340358272
126659	1	12.2890625	5	0.276238841310774	0.298041928775661	0.30102162069497	0.302499173393976	1.20828783663357	0.00189673340358272
126660	1	11.9646017699115	5	0.270707247206817	0.297577530137076	0.301315432299722	0.303297892175047	1.20828783663357	0.00189673340358272
126661	1	12.4214876033058	5	0.262757298460821	0.292883038946736	0.299221852915463	0.302388180176543	1.20828783663357	0.00189673340358272
126662	1	12.9357798165138	5	0.268673134784489	0.296191544218312	0.299610038572426	0.301238663452058	1.20828783663357	0.00189673340358272
126663	1	13.7391304347826	5	0.266778213641351	0.293372531242093	0.296392791435991	0.299623737805386	1.20828783663357	0.00189673340358272
126664	1	12.7636363636364	5	0.281741447606781	0.295469370743586	0.29866104347992	0.301777686644104	1.20828783663357	0.00189673340358272
126665	1	12.045045045045	5	0.260368413552724	0.298907305368751	0.3007287914482	0.303233248252258	1.20828783663357	0.00189673340358272
126666	1	12.7739130434783	5	0.265779400189524	0.297721178025741	0.300674643084299	0.301755320989967	1.20828783663357	0.00189673340358272
126667	1	12.5123966942149	5	0.263980510268967	0.293684851100794	0.300027135176931	0.30223027516838	1.20828783663357	0.00189673340358272
126668	1	11.4642857142857	5	0.272408803892809	0.296648274455979	0.302204695192973	0.304373303501588	1.20828783663357	0.00189673340358272
126669	1	12.2118644067797	5	0.2658365173673	0.296807663867478	0.300700414788388	0.302583350024086	1.20828783663357	0.00189673340358272
126670	1	12.9075630252101	5	0.27035920508536	0.294080390533312	0.299162735143832	0.301183767079285	1.20828783663357	0.00189673340358272
126671	1	12.5990338164251	5	0.27193597820467	0.295279613686134	0.297414406818081	0.302043236249411	1.20828783663357	0.00189673340358272
126672	1	12.5576923076923	5	0.276082697327106	0.296814891282215	0.29921383055934	0.302175479781693	1.20828783663357	0.00189673340358272
126673	1	11.1327433628319	5	0.27797098888769	0.301242152088384	0.30418837853202	0.305302912178456	1.20828783663357	0.00189673340358272
126674	1	12.4396551724138	5	0.282480342036183	0.295678320748249	0.30095469637551	0.302454559170343	1.20828783663357	0.00189673340358272
126675	1	12.1327433628319	5	0.284679483766577	0.295752248200218	0.299641909780028	0.302991876156042	1.20828783663357	0.00189673340358272
126676	1	13.1592920353982	5	0.278988011176119	0.295195651366545	0.298213697399983	0.300682877937529	1.20828783663357	0.00189673340358272
126677	1	10.957264957265	5	0.273303665596542	0.298897454664834	0.303527849455579	0.305354298318522	1.20828783663357	0.00189673340358272
126678	1	12.3620689655172	5	0.273921864269559	0.295572660888707	0.300049275685789	0.302478738935576	1.20828783663357	0.00189673340358272
126679	1	12.0481444332999	5	0.277731031410559	0.299547449689905	0.301699326481849	0.303112031664977	1.20828783663357	0.00189673340358272
126680	1	12.0943396226415	5	0.254807925528341	0.297139439467634	0.300698684342241	0.303020147348364	1.20828783663357	0.00189673340358272
126681	1	11.9833333333333	5	0.270519672631473	0.298805767885816	0.302254437344629	0.303337285912179	1.20828783663357	0.00189673340358272
126682	1	13.1272727272727	5	0.258375248817679	0.295053243950203	0.298980553251054	0.300984164583147	1.20828783663357	0.00189673340358272
126683	1	12.9375	5	0.266643741089048	0.295651969790595	0.299541819806358	0.301572923697905	1.20828783663357	0.00189673340358272
126684	1	12.5867768595041	5	0.272816400647605	0.296756352838075	0.300572329675514	0.302031893312422	1.20828783663357	0.00189673340358272
126685	1	12.7053571428571	5	0.280525508498395	0.294564549189843	0.299178206164194	0.301806821633539	1.20828783663357	0.00189673340358272
126686	1	11.8189655172414	5	0.262520173953998	0.29656889302672	0.302003489604946	0.303664388127383	1.20828783663357	0.00189673340358272
126687	1	12.4454545454545	5	0.280226213894446	0.297378885668613	0.300162137912074	0.302391035361204	1.20828783663357	0.00189673340358272
126688	1	12.3879310344828	5	0.255685566107026	0.295168238337927	0.29958040049338	0.302293458623925	1.20828783663357	0.00189673340358272
126689	1	11.875	5	0.271318714490452	0.297113461596858	0.301393770934077	0.303344632754143	1.20828783663357	0.00189673340358272
126690	1	12.3153153153153	5	0.275393640665376	0.29712314511179	0.300567606739255	0.302487478213306	1.20828783663357	0.00189673340358272
126691	1	12.8018018018018	5	0.279362236975029	0.295807460463437	0.299180253335631	0.301650242180691	1.20828783663357	0.00189673340358272
126692	1	12.6967213114754	5	0.276859639279303	0.29492868539685	0.299485605991595	0.301815977748379	1.20828783663357	0.00189673340358272
126693	1	11.5412844036697	5	0.287161287680953	0.298084243505446	0.299108279356636	0.304128472737733	1.20828783663357	0.00189673340358272
126694	1	12.4466019417476	5	0.2669419580263	0.297319408506755	0.300517918575947	0.302118280928251	1.20828783663357	0.00189673340358272
126695	1	11.6909090909091	5	0.283473469723606	0.299354711218849	0.301863536551018	0.303850788503513	1.20828783663357	0.00189673340358272
126696	1	13.0747663551402	5	0.271009664678167	0.295186116690628	0.299351806858154	0.301199948981242	1.20828783663357	0.00189673340358272
126697	1	12.0847457627119	5	0.265800696058919	0.296310915857311	0.301002897491831	0.303108461180698	1.20828783663357	0.00189673340358272
126698	1	13.0714285714286	5	0.283521838317857	0.295011660348947	0.29824278874324	0.301107322606622	1.20828783663357	0.00189673340358272
126699	1	11.8318584070796	5	0.279309625541091	0.297606217375212	0.301072885564493	0.303683514494165	1.20828783663357	0.00189673340358272
126700	1	12.1370967741935	5	0.272968396116233	0.295073462901776	0.301040415315816	0.303170972910411	1.20828783663357	0.00189673340358272
126701	1	12.8861788617886	5	0.282724464359471	0.292442354141422	0.298161589698567	0.301354675195121	1.20828783663357	0.00189673340358272
126702	1	11.6909090909091	5	0.259713523472091	0.29928979812853	0.302213066383938	0.303913240011621	1.20828783663357	0.00189673340358272
126703	1	12.6991150442478	5	0.261333606762182	0.295159901786207	0.300052860120412	0.301666253015193	1.20828783663357	0.00189673340358272
126704	1	12.0485436893204	5	0.2692098418502	0.300056700320582	0.301410427482934	0.303130464128622	1.20828783663357	0.00189673340358272
126705	1	12.0173913043478	5	0.266584495723498	0.296595648369663	0.301764747243891	0.303301640729201	1.20828783663357	0.00189673340358272
126706	1	12.8738738738739	5	0.27898388004648	0.297339849034503	0.299239058394858	0.301225043478479	1.20828783663357	0.00189673340358272
126707	1	12.5546218487395	5	0.261479054001518	0.294476955091366	0.300621180890396	0.302253702770341	1.20828783663357	0.00189673340358272
126708	1	12.375	5	0.26648251023932	0.296322339934868	0.300841103235835	0.30260817898023	1.20828783663357	0.00189673340358272
126709	1	13.1875	5	0.272265067570894	0.296017941546218	0.299331861058048	0.300813145263309	1.20828783663357	0.00189673340358272
126710	1	12.0854700854701	5	0.274524409123897	0.295448679855047	0.300571460439449	0.302923963297254	1.20828783663357	0.00189673340358272
126711	1	12.895652173913	5	0.278899004100825	0.294122203319334	0.298889212123715	0.30156688993843	1.20828783663357	0.00189673340358272
126712	1	12.8583333333333	5	0.281117374670772	0.295014753705867	0.298768201264385	0.301615163323988	1.20828783663357	0.00189673340358272
126713	1	11.8050847457627	5	0.266522727377159	0.295446209591877	0.301794805170111	0.303816964167844	1.20828783663357	0.00189673340358272
126714	1	12.6470588235294	5	0.265575091358736	0.298264012369577	0.300652741003787	0.302016098358433	1.20828783663357	0.00189673340358272
126715	1	12.4214876033058	5	0.275693371341038	0.297356053747421	0.300809014987002	0.302369106949779	1.20828783663357	0.00189673340358272
126716	1	13.5277777777778	5	0.266977913940861	0.295385918298328	0.298996896555216	0.300193945556369	1.20828783663357	0.00189673340358272
126717	1	11.8407079646018	5	0.262290491380813	0.296213839421406	0.301479161825275	0.303555981993495	1.20828783663357	0.00189673340358272
126718	1	13.0175438596491	5	0.265585699890884	0.296296272268755	0.299406038413333	0.301274502618941	1.20828783663357	0.00189673340358272
126719	1	12.2946428571429	5	0.27503331876258	0.299626544730785	0.301373296075389	0.302574478738495	1.20828783663357	0.00189673340358272
126720	1	12.3865546218487	5	0.280653934148779	0.29723587861992	0.300414658622375	0.302498016701154	1.20828783663357	0.00189673340358272
126721	1	13.1127819548872	5	0.284077970240697	0.29127541413548	0.295419380962766	0.30079965156547	1.20828783663357	0.00189673340358272
126722	1	12.2972972972973	5	0.264426082551213	0.294443930101828	0.29993842737157	0.302577957783548	1.20828783663357	0.00189673340358272
126723	1	13.3577981651376	5	0.274659652491661	0.29447268478893	0.298481039092101	0.300431038550928	1.20828783663357	0.00189673340358272
126724	1	11.8947368421053	5	0.28456327126725	0.296266523802293	0.298947550253296	0.303425249409318	1.20828783663357	0.00189673340358272
126725	1	11.9879518072289	5	0.266825391897186	0.297844009557584	0.30169107312474	0.303312990237458	1.20828783663357	0.00189673340358272
126726	1	12.0894308943089	5	0.269050931137411	0.2949428873918	0.300423921949037	0.303059213530941	1.20828783663357	0.00189673340358272
126727	1	12.3720930232558	5	0.279430511789581	0.29387742221808	0.299411514848269	0.302589059024355	1.20828783663357	0.00189673340358272
126728	1	13.3697478991597	5	0.266415118068453	0.294313577992756	0.298986752242535	0.300521395902804	1.20828783663357	0.00189673340358272
126729	1	11.9322033898305	5	0.272304527368063	0.298391368222708	0.301807818208022	0.303291450366172	1.20828783663357	0.00189673340358272
126730	1	12.605504587156	5	0.28128049464436	0.297109190599133	0.298846787654384	0.301872916060814	1.20828783663357	0.00189673340358272
126731	1	12.9134615384615	5	0.264689270100623	0.295949660790025	0.299348914510829	0.301352853520907	1.20828783663357	0.00189673340358272
126732	1	13.0392156862745	5	0.265471744941914	0.298085137600079	0.299281175148794	0.301227737965917	1.20828783663357	0.00189673340358272
126733	1	11.6237623762376	5	0.250766814254307	0.293147551091829	0.299447685591836	0.303688424544437	1.20828783663357	0.00189673340358272
126734	1	13.2661290322581	5	0.270235892354469	0.291678300126802	0.298318919300981	0.300764451454495	1.20828783663357	0.00189673340358272
126735	1	12.0762711864407	5	0.277541828480222	0.29784144397242	0.300858901668711	0.30312299083462	1.20828783663357	0.00189673340358272
126736	1	12.4339622641509	5	0.269082196203146	0.297230866519583	0.300225341698531	0.302346252118584	1.20828783663357	0.00189673340358272
126737	1	12.7155172413793	5	0.26151061384686	0.297113382999893	0.299983100615712	0.301794107719034	1.20828783663357	0.00189673340358272
126738	1	11.578431372549	5	0.280693379277422	0.298325239375479	0.301058505834942	0.303968345363115	1.20828783663357	0.00189673340358272
126739	1	12.4166666666667	5	0.282148967587505	0.297950101010766	0.299353934018723	0.302054071787091	1.20828783663357	0.00189673340358272
126740	1	12.311320754717	5	0.284151296095709	0.299085277883985	0.300092328090564	0.302619696498596	1.20828783663357	0.00189673340358272
126741	1	11.7642276422764	5	0.261222233083584	0.296191361742326	0.301232172909875	0.30384852437984	1.20828783663357	0.00189673340358272
126742	1	12.7964601769912	5	0.260613583987485	0.295010798062897	0.298733273659734	0.301533643383849	1.20828783663357	0.00189673340358272
126743	1	12.328125	5	0.273012324847039	0.295980816656187	0.300830439084199	0.302289981369281	1.20828783663357	0.00189673340358272
126744	1	11.7674418604651	5	0.262215793570135	0.297175884767465	0.302422382673742	0.303905175663619	1.20828783663357	0.00189673340358272
126745	1	12.5	5	0.278782830218009	0.299199569233898	0.300834127885919	0.302391587677063	1.20828783663357	0.00189673340358272
126746	1	11.5702479338843	5	0.265232736083294	0.297038912824171	0.302563505766331	0.304302451533634	1.20828783663357	0.00189673340358272
126747	1	12.7678571428571	5	0.27728583958405	0.297847824392033	0.300053342928994	0.301791448591493	1.20828783663357	0.00189673340358272
126748	1	11.719298245614	5	0.282874371529605	0.297484851674491	0.299799418300909	0.303898530764253	1.20828783663357	0.00189673340358272
126749	1	11.4649122807018	5	0.265491181904755	0.294120907204482	0.300894208400434	0.304089198196892	1.20828783663357	0.00189673340358272
126750	1	12.7407407407407	5	0.251918067894216	0.293933530905747	0.298865827152013	0.301332293792675	1.20828783663357	0.00189673340358272
126751	1	12.2233009708738	5	0.270709511066253	0.299067309346057	0.301788567345783	0.303009746763114	1.20828783663357	0.00189673340358272
126752	1	11.744	5	0.25827783564556	0.293189858453287	0.300575330139264	0.303646157101971	1.20828783663357	0.00189673340358272
126753	1	13.0982142857143	5	0.267655892189328	0.297330031794881	0.2998546621468	0.300848382404636	1.20828783663357	0.00189673340358272
126754	1	11.4770642201835	5	0.284753299941448	0.299987280706651	0.302673443409534	0.304637216650019	1.20828783663357	0.00189673340358272
126755	1	12.8117870722433	5	0.279347119453321	0.298044584298251	0.299894553983907	0.301767092184796	1.20828783663357	0.00189673340358272
126756	1	12.1949152542373	5	0.257234753826048	0.294521078939632	0.30086733314468	0.302729683882286	1.20828783663357	0.00189673340358272
126757	1	13.1230769230769	5	0.275245947798118	0.295282521871245	0.298389892365668	0.30091271746196	1.20828783663357	0.00189673340358272
126758	1	12.3252032520325	5	0.270380566223222	0.295989181754972	0.300108112531244	0.302309907710854	1.20828783663357	0.00189673340358272
126759	1	13.1442307692308	5	0.282454658494794	0.295899281288027	0.298119324316458	0.300923034328602	1.20828783663357	0.00189673340358272
126760	1	12.904347826087	5	0.272475355502357	0.297009894714287	0.299691296579505	0.301509606707181	1.20828783663357	0.00189673340358272
126761	1	12.66	5	0.28143587786547	0.297895520225656	0.300070988295874	0.301818576911345	1.20828783663357	0.00189673340358272
126762	1	12.5384615384615	5	0.273123457030547	0.295337858225175	0.300798034452337	0.302005819783982	1.20828783663357	0.00189673340358272
126763	1	13.5225225225225	5	0.269426171811612	0.295559029402231	0.298516325465123	0.300290011581815	1.20828783663357	0.00189673340358272
126764	1	11.9557522123894	5	0.266971552166664	0.297058944573046	0.301532713439475	0.303119930430489	1.20828783663357	0.00189673340358272
126765	1	13.5121951219512	5	0.276321093459895	0.294888147591435	0.298708330047199	0.300006439818498	1.20828783663357	0.00189673340358272
126766	1	11.9901960784314	5	0.278701943654322	0.296582115634041	0.299910187159841	0.303207499805043	1.20828783663357	0.00189673340358272
126767	1	12.188679245283	5	0.283315184733838	0.297413661185901	0.299958893638718	0.302746271845082	1.20828783663357	0.00189673340358272
126768	1	12.6875	5	0.275049856856686	0.297025429133438	0.300458405255661	0.301840943058464	1.20828783663357	0.00189673340358272
126769	1	12.9823008849558	5	0.269457337251774	0.295711755259925	0.29898784795369	0.301233466124299	1.20828783663357	0.00189673340358272
126770	1	11.1904761904762	5	0.279223718224004	0.300258785874472	0.303731735066631	0.304965835000622	1.20828783663357	0.00189673340358272
126771	1	12.8245614035088	5	0.263915819516929	0.295377598026838	0.299704691939605	0.301487901506838	1.20828783663357	0.00189673340358272
126772	1	12.0948275862069	5	0.282224906264068	0.29641400878056	0.299345823165813	0.30290675281309	1.20828783663357	0.00189673340358272
126773	1	13.5229357798165	5	0.264766250691934	0.295385903440112	0.298506777306633	0.30023221592576	1.20828783663357	0.00189673340358272
126774	1	12.3513513513514	5	0.28020817561036	0.29525573088406	0.299189599139292	0.302422132040439	1.20828783663357	0.00189673340358272
126775	1	12.6	5	0.268042753277231	0.297004786764357	0.30098544917241	0.302066071401031	1.20828783663357	0.00189673340358272
126776	1	11.8524590163934	5	0.274242681977655	0.293398376754058	0.299644668703888	0.303563809387319	1.20828783663357	0.00189673340358272
126777	1	12.270182992465	5	0.2738853783064	0.298776551454166	0.300507788593342	0.302299654887644	1.20828783663357	0.00189673340358272
126778	1	12.6875	5	0.272247509249568	0.295238898238026	0.299251258466173	0.301966802152972	1.20828783663357	0.00189673340358272
126779	1	12.9834710743802	5	0.277795598750162	0.29363480308615	0.299070085366522	0.301112642988423	1.20828783663357	0.00189673340358272
126780	1	12.2741935483871	5	0.268082300055022	0.296714344417771	0.301585501570776	0.302663761802404	1.20828783663357	0.00189673340358272
126781	1	13.1587301587302	5	0.268718324869031	0.293614652895203	0.29687454876826	0.300433441151438	1.20828783663357	0.00189673340358272
126782	1	12.4051724137931	5	0.284950670754829	0.292016423988669	0.297136131193472	0.302361784260948	1.20828783663357	0.00189673340358272
126783	1	12.4714867617108	5	0.274807344999483	0.291862677693838	0.296807661101628	0.302193905055357	1.20828783663357	0.00189673340358272
126784	1	10.8396946564886	5	0.27356191196654	0.298276110767557	0.304168694198787	0.305767058973361	1.20828783663357	0.00189673340358272
126785	1	13.4955752212389	5	0.270705312378978	0.295113394972214	0.298845744302501	0.300192253930104	1.20828783663357	0.00189673340358272
126786	1	12.1525423728814	5	0.264604491146493	0.296168076058443	0.298575073519194	0.302800578524383	1.20828783663357	0.00189673340358272
126787	1	11.0806451612903	5	0.278912663552858	0.296803288858894	0.301124248017364	0.30487074136844	1.20828783663357	0.00189673340358272
126788	1	12.6	5	0.284482779870103	0.297620105721311	0	0.301697669827336	1.20828783663357	0.00189673340358272
126789	1	12.4732142857143	5	0.259034284681372	0.294734209202719	0.300363097601388	0.302260728561972	1.20828783663357	0.00189673340358272
126790	1	12.8524590163934	5	0.28217402813226	0.294503858142712	0.298488818750149	0.301595124372131	1.20828783663357	0.00189673340358272
126791	1	12.4471544715447	5	0.27606706390144	0.296521367432211	0.299655643698772	0.301959058703851	1.20828783663357	0.00189673340358272
126792	1	12.8055555555556	5	0.273061183651287	0.296459270180632	0.299127160401992	0.301325105039588	1.20828783663357	0.00189673340358272
126793	1	12.963963963964	5	0.271793838037769	0.297165927686029	0.299914627306256	0.301427774012327	1.20828783663357	0.00189673340358272
126794	1	12.1916666666667	5	0.273684112939407	0.297642557374793	0.301495850874154	0.303076471171152	1.20828783663357	0.00189673340358272
126795	1	12.104347826087	5	0.273597114479107	0.296794948687108	0.300833098487588	0.302957120483471	1.20828783663357	0.00189673340358272
126796	1	13.4144144144144	5	0.268787585157866	0.296425016076519	0.298826480116146	0.3004856279895	1.20828783663357	0.00189673340358272
126797	1	12.7333333333333	5	0.274801215134685	0.296610641715277	0.299600438216613	0.301618608660196	1.20828783663357	0.00189673340358272
126798	1	12.2068965517241	5	0.27361693026154	0.295889967252218	0.300818255192098	0.302839417795285	1.20828783663357	0.00189673340358272
126799	1	11.6635514018692	5	0.262400256653345	0.298121621064493	0.300518985550334	0.303580113085638	1.20828783663357	0.00189673340358272
126800	1	11.8839662447257	5	0.260187474200961	0.298148212884019	0.302113237917284	0.303528333944111	1.20828783663357	0.00189673340358272
126801	1	12.2558139534884	5	0.259131016085552	0.292520675421767	0.300522665013951	0.30271868992318	1.20828783663357	0.00189673340358272
126802	1	12.4201680672269	5	0.253272201982127	0.290973013143517	0.298679590034228	0.302450817251988	1.20828783663357	0.00189673340358272
126803	1	12.3233082706767	5	0.274113693141261	0.295665888467622	0.300757888020004	0.302604997073804	1.20828783663357	0.00189673340358272
126804	1	13.2695652173913	5	0.263232873916879	0.294343588093487	0.299169675413526	0.300760403465045	1.20828783663357	0.00189673340358272
126805	1	12.6363636363636	5	0.275703889148983	0.294704094071992	0.300077086960776	0.301879062020851	1.20828783663357	0.00189673340358272
126806	1	11.5377358490566	5	0.271683644819178	0.300198844453663	0.301882817188348	0.304290065920078	1.20828783663357	0.00189673340358272
126807	1	12.4035087719298	5	0.283510255523872	0.296458912872199	0.299497190879154	0.302386821073756	1.20828783663357	0.00189673340358272
126808	1	12.8928571428571	5	0.262548838022231	0.293363852273139	0.298639244012296	0.301490957456054	1.20828783663357	0.00189673340358272
126809	1	13.796875	5	0.278901550382977	0.291943074172324	0.296808861318222	0.299401223837333	1.20828783663357	0.00189673340358272
126810	1	12.3771929824561	5	0.277500468310174	0.298787768182572	0.300629123329494	0.302472868666634	1.20828783663357	0.00189673340358272
126811	1	11.6456692913386	5	0.276589956792876	0.298581320534816	0.302921056221241	0.304027663536844	1.20828783663357	0.00189673340358272
126812	1	11.7777777777778	5	0.256199063115949	0.295364139073956	0.301147267121052	0.303569349525971	1.20828783663357	0.00189673340358272
126813	1	11.7520661157025	5	0.27619964867228	0.298501153085292	0.301294702983094	0.303768832183016	1.20828783663357	0.00189673340358272
126814	1	12.6492537313433	5	0.264274345617961	0.292324812055604	0.29982069116443	0.301762333806805	1.20828783663357	0.00189673340358272
126815	1	11.9243697478992	5	0.281191058839926	0.298181168579709	0.301906512786834	0.303409368995909	1.20828783663357	0.00189673340358272
126816	1	12.0642201834862	5	0.282309054932538	0.298693660063966	0.300633779709055	0.302951354117784	1.20828783663357	0.00189673340358272
126817	1	12.5277777777778	5	0.283133011475866	0.296158600889468	0.298939958273158	0.301730682799043	1.20828783663357	0.00189673340358272
126818	1	13.0560747663551	5	0.279488532696075	0.297254780211236	0.29929583816213	0.300808022039035	1.20828783663357	0.00189673340358272
126819	1	11.5	5	0.278710001205466	0.298503027738053	0.300875274924172	0.304106426939742	1.20828783663357	0.00189673340358272
126820	1	13.0769230769231	5	0.273267651651846	0.293034774454317	0.299243874792368	0.301155667481687	1.20828783663357	0.00189673340358272
126821	1	13.1333333333333	5	0.272799213981499	0.295002460620522	0.299046329278587	0.300946427527692	1.20828783663357	0.00189673340358272
126822	1	12.9921875	5	0.262732836776524	0.293448387159207	0.299804425082958	0.301331734307802	1.20828783663357	0.00189673340358272
126823	1	12.7339449541284	5	0.263488972535693	0.296420895184799	0.299235873603751	0.301457873233757	1.20828783663357	0.00189673340358272
126824	1	12.8598130841121	5	0.276099999680657	0.298225002841008	0.300082118570783	0.30141699972137	1.20828783663357	0.00189673340358272
126825	1	11.7913043478261	5	0.271591421147732	0.298448522205328	0.302412053415679	0.303636091016183	1.20828783663357	0.00189673340358272
126826	1	12.8205128205128	5	0.274869418137974	0.297092417505773	0.300042751838753	0.301560061415699	1.20828783663357	0.00189673340358272
126827	1	13.2695652173913	5	0.267394095157866	0.293192912822795	0.298090413039045	0.30081776472576	1.20828783663357	0.00189673340358272
126828	1	12.2347826086957	5	0.271373169094127	0.297634555350839	0.300910697948268	0.302640893454365	1.20828783663357	0.00189673340358272
126829	1	13.1504424778761	5	0.274555624678441	0.296383272422117	0.299382961628733	0.300923011856298	1.20828783663357	0.00189673340358272
126830	1	12.3706896551724	5	0.273613545516604	0	0.300758579416278	0.302305065687041	1.20828783663357	0.00189673340358272
126831	1	12.5042016806723	5	0.276546470300261	0.295083617095413	0.299137635121791	0.302320351887897	1.20828783663357	0.00189673340358272
126832	1	13.2745098039216	5	0.266016145348415	0.296639104823931	0.298285262845207	0.300769424126676	1.20828783663357	0.00189673340358272
126833	1	11.990099009901	5	0.269795295650804	0.298879806534959	0.300860111424906	0.303158581701451	1.20828783663357	0.00189673340358272
126834	1	12.7899159663866	5	0.272172711233719	0.295598700963513	0.299841070637596	0.301596378965009	1.20828783663357	0.00189673340358272
126835	1	12.304347826087	5	0.266026214116306	0.296987495877589	0.299373219183174	0.30253831953819	1.20828783663357	0.00189673340358272
126836	1	13.0330578512397	5	0.281092137687013	0.296410236980233	0.299375653582873	0.300985951916334	1.20828783663357	0.00189673340358272
126837	1	10.9831932773109	5	0.282597267742893	0.295874795440461	0.300615703988604	0.305544750084861	1.20828783663357	0.00189673340358272
126838	1	13.1578947368421	5	0.274137777451901	0.295219064551819	0.298058763831527	0.300750881004848	1.20828783663357	0.00189673340358272
126839	1	12.1965811965812	5	0.271052161100177	0.29731832609905	0.301546385979525	0.302648102433725	1.20828783663357	0.00189673340358272
126840	1	12.1475409836066	5	0.263346376782561	0.295640766321416	0.301357827582453	0.302888599816616	1.20828783663357	0.00189673340358272
126841	1	12.7254901960784	5	0.271076968177277	0.297922743715571	0.300306524796413	0.301746273757144	1.20828783663357	0.00189673340358272
126842	1	13.122641509434	5	0.273328767892924	0.293101218689873	0.297393571206364	0.300896908734132	1.20828783663357	0.00189673340358272
126843	1	12.4045801526718	5	0.271886230219053	0.293338144610455	0.299535034468488	0.302190095667998	1.20828783663357	0.00189673340358272
126844	1	11.728813559322	5	0.279138169010456	0.296909780788738	0.30127920127846	0.303938855073966	1.20828783663357	0.00189673340358272
126845	1	13.2543859649123	5	0.27104696111658	0.295230060438935	0.299053922322748	0.300557156802847	1.20828783663357	0.00189673340358272
126846	1	13.0642201834862	5	0.267090435479	0.297392362230207	0.299348538731896	0.301145184457314	1.20828783663357	0.00189673340358272
126847	1	13.2068965517241	5	0.277312182297211	0.294616069495885	0.298858943608757	0.300647848706757	1.20828783663357	0.00189673340358272
126848	1	11.9117647058824	5	0.277335863427239	0.299087866630551	0.301563492584892	0.303288230170942	1.20828783663357	0.00189673340358272
126849	1	13.0545454545455	5	0.276081527126111	0.294684797327235	0.298716890950624	0.30121291243746	1.20828783663357	0.00189673340358272
126850	1	12.8417721518987	5	0.281556313596484	0.295106358433747	0.298642022737962	0.301528806926349	1.20828783663357	0.00189673340358272
126851	1	12.3189655172414	5	0.277777927727565	0.294673813107441	0.300105907233161	0.302386635691347	1.20828783663357	0.00189673340358272
126852	1	13.252427184466	5	0.279534906254396	0.294187486626324	0.297373744368448	0.300660441430864	1.20828783663357	0.00189673340358272
126853	1	12.7636363636364	5	0.255641871708942	0.293677809290204	0.298943184768536	0.301774619825368	1.20828783663357	0.00189673340358272
126854	1	12.0492462311558	5	0.257107570960565	0.297090885273075	0.301282786820454	0.303216808533635	1.20828783663357	0.00189673340358272
126855	1	12.6146788990826	5	0.279429194536417	0.297223673521808	0.299458564548354	0.301982277895824	1.20828783663357	0.00189673340358272
126856	1	12.2232142857143	5	0.256780050107848	0.298165868978654	0.300605726058895	0.302824851424409	1.20828783663357	0.00189673340358272
126857	1	12.6756756756757	5	0.27067046885087	0.296452407245117	0.30005751327791	0.301714013850005	1.20828783663357	0.00189673340358272
126858	1	13.3471074380165	5	0.262951512529731	0.294707055838199	0.299486890745707	0.300669957876678	1.20828783663357	0.00227608008429925
126859	1	13.5641025641026	5	0.27746167671368	0.296883649318529	0.299138974435497	0.300087718152776	1.20828783663357	0.00227608008429925
126860	1	13.8869565217391	5	0.274347758458935	0.29534297989333	0.297810336705936	0.299317809981177	1.20828783663357	0.00227608008429925
126861	1	13.0942028985507	5	0.27402299190458	0.294897833751528	0.29912105009453	0.300716618532697	1.20828783663357	0.00227608008429925
126862	1	13.3603603603604	5	0.272223831082188	0.295955369271641	0.298620861644395	0.300550955647057	1.20828783663357	0.00227608008429925
126863	1	13.0462962962963	5	0.275917107622053	0.296075000882718	0.298749499750606	0.3009652053451	1.20828783663357	0.00227608008429925
126864	1	12.6724137931034	5	0.271636796456587	0.294447439486895	0.299467905526581	0.301767662003456	1.20828783663357	0.00227608008429925
126865	1	11.7317073170732	5	0.268972139276004	0.296848645099214	0.300432137637628	0.303641155232156	1.20828783663357	0.00227608008429925
126866	1	13.039603960396	5	0.260048187525612	0.29712367111557	0.299312823504362	0.301118881520474	1.20828783663357	0.00227608008429925
126867	1	12.3658536585366	5	0.274419838534974	0.293828453759854	0	0.302264738771186	1.20828783663357	0.00227608008429925
126868	1	12.511811023622	5	0.268496020428935	0.295395264320881	0.299447824352799	0.302035211396179	1.20828783663357	0.00227608008429925
126869	1	12.9252336448598	5	0.272917883168507	0.296294843206487	0.299569253832619	0.301205681067442	1.20828783663357	0.00227608008429925
126870	1	12.0234375	5	0.273080572175568	0.298878670748596	0.301868200125821	0.303053571373707	1.20828783663357	0.00227608008429925
126871	1	12.416	5	0.262636210462268	0.296929369293132	0.29956619089286	0.302279745299985	1.20828783663357	0.00227608008429925
126872	1	12.2881355932203	5	0.281279772015294	0.29807803238248	0.300739302128602	0.302715971824337	1.20828783663357	0.00227608008429925
126873	1	12.7214285714286	5	0.269359270038275	0.294656608353216	0.299935980664812	0.301720406883873	1.20828783663357	0.00227608008429925
126874	1	13.632	5	0.282297756564995	0.29533432457375	0.297038039507793	0.300083856073918	1.20828783663357	0.00227608008429925
126875	1	13.5371900826446	5	0.288988650748261	0.295154829824065	0.298123640168503	0.300022456322275	1.20828783663357	0.00227608008429925
126876	1	13.0347826086957	5	0.275346627779873	0.295886285825806	0.298669982035898	0.301195877050909	1.20828783663357	0.00227608008429925
126877	1	11.6386554621849	5	0.273920962347015	0.296298912993279	0.300916669792823	0.304078111090932	1.20828783663357	0.00227608008429925
126878	1	13.7121212121212	5	0.269651770645435	0.293905872338527	0.298365842354143	0.299870204970817	1.20828783663357	0.00227608008429925
126879	1	12.9912280701754	5	0.268834561339312	0.295491800274625	0.299431273603876	0.301030498796698	1.20828783663357	0.00227608008429925
126880	1	12.125	5	0.268654562628321	0.296367610099599	0.301150449382777	0.302927626694622	1.20828783663357	0.00227608008429925
126881	1	13.0530973451327	5	0.26352278372337	0.294203212285145	0.298579194220921	0.300854176083518	1.20828783663357	0.00227608008429925
126882	1	13.2977099236641	5	0.265146868989358	0.293659976819464	0.298642133452764	0.30059834530184	1.20828783663357	0.00227608008429925
126883	1	12.9130434782609	5	0.28005665611043	0.297522040282614	0.299599588324621	0.301187903682871	1.20828783663357	0.00227608008429925
126884	1	12.6538461538462	5	0.260052543811598	0.297925466437576	0.299912480409837	0.301749096839292	1.20828783663357	0.00227608008429925
126885	1	12.2115384615385	5	0.28643631760772	0.295510360231952	0.299304328669014	0.302884421326345	1.20828783663357	0.00227608008429925
126886	1	12.2268907563025	5	0.28056232025386	0.296860311000308	0.300426133752206	0.302819712758339	1.20828783663357	0.00227608008429925
126887	1	11.6727272727273	5	0.262778712172721	0.29562337820235	0.300904972158097	0.304125246180011	1.20828783663357	0.00227608008429925
126888	1	11.7610619469027	5	0.272165593972271	0.297842038747328	0.301576519313118	0.30353763798367	1.20828783663357	0.00227608008429925
126889	1	11.925	5	0.286129475533763	0.298501742690978	0.302053365047711	0	1.20828783663357	0.00227608008429925
126890	1	13.4333333333333	5	0.275450903564912	0.295618381489029	0.298569888525515	0.300410929771418	1.20828783663357	0.00227608008429925
126891	1	12.5811965811966	5	0.279935586967071	0.295377700773884	0.298236810023502	0.301855232556092	1.20828783663357	0.00227608008429925
126892	1	12.0168067226891	5	0.259180363253135	0.296658161951405	0.301402796691093	0.303131397390756	1.20828783663357	0.00227608008429925
126893	1	13.0172413793103	5	0.278397393065964	0.296094711598277	0.299667891319463	0.301256906542714	1.20828783663357	0.00227608008429925
126894	1	12.9363636363636	5	0.278452029526579	0.29659034478464	0.29891582913714	0.301304182693635	1.20828783663357	0.00227608008429925
126895	1	12.7333333333333	5	0.271156924852296	0.297149076850041	0.299665742989255	0.301695194270459	1.20828783663357	0.00227608008429925
126896	1	12.2066115702479	5	0.275814953433549	0.295349535210308	0.300157346474242	0.302728179541266	1.20828783663357	0.00227608008429925
126897	1	12.2982456140351	5	0.274412703977626	0.296310635445184	0.300550444680945	0.302646560255761	1.20828783663357	0.00227608008429925
126898	1	12.5801526717557	5	0.267572703323469	0.296499892121226	0.300707444879371	0.30193161844173	1.20828783663357	0.00227608008429925
126899	1	12.3275862068966	5	0.267773655621639	0.297247764271549	0.301494712137424	0.30246351834921	1.20828783663357	0.00227608008429925
126900	1	13.0396825396825	5	0.24829475369264	0.290199874809036	0.298172736847291	0.301227241615565	1.20828783663357	0.00227608008429925
126901	1	13.5454545454545	5	0.257150141811882	0.291912738976553	0.298138727871425	0.299963601658027	1.20828783663357	0.00227608008429925
126902	1	12.740157480315	5	0.283551986704863	0.294676258971505	0.298496084294645	0.301415353070073	1.20828783663357	0.00227608008429925
126903	1	12.2457627118644	5	0.276387622216368	0.299751737358631	0.301449884100596	0.30279744222428	1.20828783663357	0.00227608008429925
126904	1	12.741935483871	5	0.271692454548443	0	0.299313756106118	0.301696264441278	1.20828783663357	0.00227608008429925
126905	1	13.3488372093023	5	0.27799866490495	0.291624575335488	0.297163508594585	0.300485845150027	1.20828783663357	0.00227608008429925
126906	1	12.5901639344262	5	0.267222766460684	0.296404964627162	0.299326529679353	0.301989399626183	1.20828783663357	0.00227608008429925
126907	1	13.9055118110236	5	0.266973142281263	0.290560660169648	0.29540551626858	0.299310973686858	1.20828783663357	0.00227608008429925
126908	1	11.7768595041322	5	0.275137158331429	0.299030763111328	0.3024054483312	0.303868225856232	1.20828783663357	0.00227608008429925
126909	1	13.0666666666667	5	0.279178023645528	0.296147785646652	0.299408143220498	0.301187139671628	1.20828783663357	0.00227608008429925
126910	1	12.5714285714286	5	0.277468676369693	0.298159842950164	0.300944377265275	0.302060556649947	1.20828783663357	0.00227608008429925
126911	1	13.095652173913	5	0.275431770227323	0.294862455792514	0.298854733440236	0.300826384888436	1.20828783663357	0.00227608008429925
126912	1	13.4700854700855	5	0.263991773793215	0.296345278273235	0.299360405550989	0.300437954346354	1.20828783663357	0.00227608008429925
126913	1	13.4234234234234	5	0.256913186441	0.295712340806288	0.298007560377008	0.300352025351004	1.20828783663357	0.00227608008429925
126914	1	12.9385964912281	5	0.263284640175384	0.294513860232286	0.299235977520801	0.300991009271259	1.20828783663357	0.00227608008429925
126915	1	11.9391304347826	5	0.271276657254746	0.297614968920938	0.301558250866931	0.303400721792076	1.20828783663357	0.00227608008429925
126916	1	13.7542372881356	5	0.272153486452798	0.294751929924904	0.296244016654952	0.299328739859768	1.20828783663357	0.00227608008429925
126917	1	12.6865671641791	5	0.27847007437546	0.293247743479378	0.299059433847341	0.301820211884897	1.20828783663357	0.00227608008429925
126918	1	13.1271186440678	5	0.259294509187643	0.296334607186951	0.298265318642948	0.300957332853276	1.20828783663357	0.00227608008429925
126919	1	13.9464285714286	5	0.279577818536795	0.296201042610126	0.298114013635082	0.299431578054238	1.20828783663357	0.00227608008429925
126920	1	12.7838983050847	5	0.271370192753282	0.297757267327357	0.299626419629867	0.30170818175446	1.20828783663357	0.00227608008429925
126921	1	13.5882352941176	5	0.271524772081539	0.29547951330457	0.298034731228363	0.299946666597707	1.20828783663357	0.00227608008429925
126922	1	12.76	5	0.267083151963337	0.295361750884106	0.30049438015506	0.301835740938005	1.20828783663357	0.00227608008429925
126923	1	12.5206611570248	5	0.27292399248596	0.296149289172401	0.300668094715743	0.30229542244233	1.20828783663357	0.00227608008429925
126924	1	12.1578947368421	5	0.279162203004386	0.298416375976998	0.30058867718013	0.302704405695995	1.20828783663357	0.00227608008429925
126925	1	12.1538461538462	5	0.249573170853987	0.295254135988059	0.300767012036711	0.30299315394769	1.20828783663357	0.00227608008429925
126926	1	12.508064516129	5	0.278084962738131	0.295990702025559	0.299983133113053	0.302164393428578	1.20828783663357	0.00227608008429925
126927	1	13.0086956521739	5	0.267606013798789	0.295700149778249	0.299425180752707	0.301109994981328	1.20828783663357	0.00227608008429925
126928	1	13.0236220472441	5	0.271560583116247	0.294466497816101	0.298974284407565	0.301079600350597	1.20828783663357	0.00227608008429925
126929	1	12.990990990991	5	0.272855413662757	0.295005751366752	0.299327727303983	0.301270956535317	1.20828783663357	0.00227608008429925
126930	1	12.4579439252336	5	0.26656620558858	0.296743683978673	0.30036702801227	0.30215538961015	1.20828783663357	0.00227608008429925
126931	1	12.2540983606557	5	0.271065953574028	0.296565378255512	0.300631921732887	0.302587356354267	1.20828783663357	0.00227608008429925
126932	1	12.5474452554745	5	0.269765508946157	0.296948024737561	0.300887516087344	0.301973279375262	1.20828783663357	0.00227608008429925
126933	1	13.4298245614035	5	0.267217085961882	0.297035459173353	0.298789974608649	0.30036253103908	1.20828783663357	0.00227608008429925
126934	1	11.8706896551724	5	0.266582603567805	0.298094006641241	0.301619743723713	0.303532032539618	1.20828783663357	0.00227608008429925
126935	1	11.8260869565217	5	0.274678598042496	0.298332974927107	0.301108480495739	0.303414018108418	1.20828783663357	0.00227608008429925
126936	1	12.8787878787879	5	0.263044673853948	0.294825647119241	0.300176271064207	0.301526704936178	1.20828783663357	0.00227608008429925
126937	1	13.3416666666667	5	0.267937388294064	0.296843852820488	0.299827646130989	0.300648357275698	1.20828783663357	0.00227608008429925
126938	1	12.0265486725664	5	0.281871282368341	0.298609179580632	0.300575180405735	0.303151565798626	1.20828783663357	0.00227608008429925
126939	1	12.5221238938053	5	0.279880247613688	0.295576851729674	0.299771496244853	0.302086821182536	1.20828783663357	0.00227608008429925
126940	1	13.4173228346457	5	0.275172279050893	0.294888432330297	0.296937346365087	0.300158566431159	1.20828783663357	0.00227608008429925
126941	1	12.0849056603774	5	0.281441313318078	0.299113258577835	0.301230184838552	0.30314909326381	1.20828783663357	0.00227608008429925
126942	1	13.1764705882353	5	0.277172927185004	0.297708012230848	0.299757391561493	0.300865872468375	1.20828783663357	0.00227608008429925
126943	1	12.9316239316239	5	0.269592628495255	0.295308737895002	0.299223431056044	0.301190384678349	1.20828783663357	0.00227608008429925
126944	1	11.344	5	0.287171592981744	0.298514555295074	0.301637484217677	0.3046504884612	1.20828783663357	0.00227608008429925
126945	1	13.726618705036	5	0.264961028755298	0.291248280006563	0.296827874804837	0.299482841895613	1.20828783663357	0.00227608008429925
126946	1	13.1848739495798	5	0.258455452866352	0.295398207415217	0.299367435159378	0.30076539356533	1.20828783663357	0.00227608008429925
126947	1	13.0789473684211	5	0.261756724851672	0.29609632441434	0.298812418642769	0.301161683769207	1.20828783663357	0.00227608008429925
126948	1	12.8333333333333	5	0.27716242652848	0.29727311017264	0.299095150580289	0.301335053932022	1.20828783663357	0.00227608008429925
126949	1	12.1607142857143	5	0.277036937690699	0.298428017375021	0.30130462398414	0.303036040122991	1.20828783663357	0.00227608008429925
126950	1	12.2384615384615	5	0.271992989565143	0.297173435162766	0.3015726290946	0.302911561278737	1.20828783663357	0.00227608008429925
126951	1	12.8623188405797	5	0.26519286797301	0.293130978604108	0.297524396730676	0.301334770873818	1.20828783663357	0.00227608008429925
126952	1	13.1065573770492	5	0.256680739477533	0.29327881352089	0.299263371203374	0	1.20828783663357	0.00227608008429925
126953	1	12.4242424242424	5	0.2684907140121	0.290088995038941	0.299399316223266	0.302202203556618	1.20828783663357	0.00227608008429925
126954	1	12.9603174603175	5	0.278723581213263	0.2923074283898	0.298084107842638	0.301281822155883	1.20828783663357	0.00227608008429925
126955	1	13.0087719298246	5	0.284212468794024	0.295060117956446	0.298172193742065	0.300933610088346	1.20828783663357	0.00227608008429925
126956	1	11.6917293233083	5	0.274577807829684	0.29697077231937	0.302031845012157	0.303938043310576	1.20828783663357	0.00227608008429925
126957	1	12.034188034188	5	0.273736431158166	0.297928731969607	0.301463034588444	0.303269606738125	1.20828783663357	0.00227608008429925
126958	1	13.6324786324786	5	0.281009266692154	0.289022443137211	0.295537623768448	0.299917469338678	1.20828783663357	0.00227608008429925
126959	1	12.2894736842105	5	0.267033469858574	0.294402070819209	0.299107860130134	0.30275456575935	1.20828783663357	0.00227608008429925
126960	1	12	5	0.281463855718725	0.298841106089043	0.300984471589262	0.303394913216637	1.20828783663357	0.00227608008429925
126961	1	12.1788617886179	5	0.278885423985524	0.298457334588544	0.301385812515902	0.302711957144868	1.20828783663357	0.00227608008429925
126962	1	13.3286713286713	5	0.279633506480311	0.296121451271416	0.298665573222363	0.300699399326403	1.20828783663357	0.00227608008429925
126963	1	12.1909090909091	5	0.265877163071786	0.293593746662369	0.299510915092998	0.303040920139656	1.20828783663357	0.00227608008429925
126964	1	13.6315789473684	5	0.268317757203293	0.293768802185175	0.298716152559267	0.300059338936003	1.20828783663357	0.00227608008429925
126965	1	11.8125	5	0.257125491221556	0.294268787805826	0.300624038593977	0.3036358799034	1.20828783663357	0.00227608008429925
126966	1	12.64	5	0.267105720192646	0.296035405888876	0.300449863886893	0.301977201644414	1.20828783663357	0.00227608008429925
126967	1	13.832	5	0.258619248578808	0.29294902989005	0.298082714785152	0.29956522502104	1.20828783663357	0.00227608008429925
126968	1	11.6869565217391	5	0.271513382026739	0.299211905348715	0.30282315032131	0.303988028173679	1.20828783663357	0.00227608008429925
126969	1	12.7142857142857	5	0.275158985708735	0.295152807293487	0.299535444084501	0.301682076758505	1.20828783663357	0.00227608008429925
126970	1	12.6744186046512	5	0.273835093673283	0.296506229055382	0.299964921138529	0.301824668182908	1.20828783663357	0.00227608008429925
126971	1	12.651376146789	5	0.263910339994678	0.296884657012006	0.299708482406754	0.301878633029401	1.20828783663357	0.00227608008429925
126972	1	12.4859154929577	5	0.275147326736381	0.291359836465169	0.299155493219794	0.302200399711521	1.20828783663357	0.00227608008429925
126973	1	13.042735042735	5	0.28489775984475	0.296921626984833	0.299117002627392	0.300796150624417	1.20828783663357	0.00227608008429925
126974	1	13.5426356589147	5	0.272334581966108	0.292757711674719	0.297174110462631	0.300036566387149	1.20828783663357	0.00227608008429925
126975	1	13.5859375	5	0.269241355382001	0.293277068764502	0.298138005860944	0.29988988214273	1.20828783663357	0.00227608008429925
126976	1	12.5258620689655	5	0.266526876923793	0.292286323632769	0.298753729839971	0.301767463062345	1.20828783663357	0.00227608008429925
126977	1	12.7142857142857	5	0.276393507775841	0.298404193680992	0.300538210997305	0.301729550945336	1.20828783663357	0.00227608008429925
126978	1	12.8814814814815	5	0.276263587462622	0.295995704949538	0.297021137482582	0.301550876026292	1.20828783663357	0.00227608008429925
126979	1	12.3947368421053	5	0.268222675862207	0.29809962117268	0.300622124700831	0.302480946916163	1.20828783663357	0.00227608008429925
126980	1	12.7435897435897	5	0.259595654937626	0.295328356554506	0.300084487333383	0.301568962825445	1.20828783663357	0.00227608008429925
126981	1	12.9051724137931	5	0.272106998037097	0.297198702796176	0.299768918565745	0.301268342882913	1.20828783663357	0.00227608008429925
126982	1	12.2083333333333	5	0.264219983030697	0.297342870122327	0.300023459011226	0.302754852697428	1.20828783663357	0.00227608008429925
126983	1	12.9565217391304	5	0.273059927132756	0.294192591086375	0.298106805957603	0.30102762511429	1.20828783663357	0.00227608008429925
126984	1	13.5572916666667	5	0.268767350878749	0.292923965052597	0.29700411089968	0.300063094957229	1.20828783663357	0.00227608008429925
126985	1	11.8782608695652	5	0.272908879555958	0.296770403483926	0.301015653388296	0.303363653687237	1.20828783663357	0.00227608008429925
126986	1	12.8067226890756	5	0.283051120558607	0.298319986469021	0.299893198896482	0.30137121679148	1.20828783663357	0.00227608008429925
126987	1	12.2132352941176	5	0.277361469773372	0.295951194663174	0.300719296906719	0.30287395589555	1.20828783663357	0.00227608008429925
126988	1	12.5833333333333	5	0.272675846082147	0.295882533169562	0.300202055030288	0.302155909613469	1.20828783663357	0.00227608008429925
126989	1	13.515625	5	0.26700427234101	0.292930435854649	0.2985528365074	0.300263114491517	1.20828783663357	0.00227608008429925
126990	1	12.2342342342342	5	0.256908116843806	0.295661122376979	0.300418713983582	0.302592346160493	1.20828783663357	0.00227608008429925
126991	1	12.712	5	0.265521086779059	0.297145903492086	0.300569679190949	0.301934139631841	1.20828783663357	0.00227608008429925
126992	1	13.3968253968254	5	0.278115563968253	0.294962252542313	0.298066683246309	0.300445651196586	1.20828783663357	0.00227608008429925
126993	1	13.198275862069	5	0.264873741740601	0.295656845240358	0.299176312878979	0.300886505710691	1.20828783663357	0.00227608008429925
126994	1	12.6896551724138	5	0.281328072852636	0.294918658669852	0.297213916537404	0.30182412702898	1.20828783663357	0.00227608008429925
126995	1	12.7226890756303	5	0.277227026599545	0.295838308870694	0.299152839373801	0.301501368888565	1.20828783663357	0.00227608008429925
126996	1	13.8018018018018	5	0.272596702246791	0.292405419277486	0.296816241903747	0.299520776127785	1.20828783663357	0.00227608008429925
126997	1	12.034188034188	5	0.265254790195718	0.297283428986912	0.300513599767419	0.303239719613744	1.20828783663357	0.00227608008429925
126998	1	12.7647058823529	5	0.264542977604495	0.295618192380792	0.299353558334997	0.301412494749206	1.20828783663357	0.00227608008429925
126999	1	12.1869918699187	5	0.272788750621321	0.297161153249795	0.301280498239415	0.302785787101764	1.20828783663357	0.00227608008429925
127000	1	11.6535433070866	5	0.277323469310425	0.298103602128083	0.302307927467524	0.303601743995724	1.20828783663357	0.00227608008429925
127001	1	13.9769230769231	5	0.279304044422645	0.293024120234022	0.297442889995435	0.299288857417403	1.20828783663357	0.00227608008429925
127002	1	13.141592920354	5	0.276679585845356	0.296753998594366	0.299327934100161	0.300990209981912	1.20828783663357	0.00227608008429925
127003	1	13.25	5	0.264439513420574	0.294383101631602	0.297931956568278	0.300483112596697	1.20828783663357	0.00227608008429925
127004	1	13.1869918699187	5	0.281553054537102	0.296539792860955	0.299034045652104	0.300906746633681	1.20828783663357	0.00227608008429925
127005	1	13.0243902439024	5	0.279737511309003	0.294168940780682	0.298024639419389	0.300975686943854	1.20828783663357	0.00227608008429925
127006	1	11.9426229508197	5	0.280724836827088	0.29372126372368	0.298208238530641	0.303267535677607	1.20828783663357	0.00227608008429925
127007	1	12.5820895522388	5	0.284947120737715	0.296480744437387	0.297854704712456	0.30197345072808	1.20828783663357	0.00227608008429925
127008	1	13.172131147541	5	0.275103268404215	0.293546502133205	0.298419777058128	0.300861168630423	1.20828783663357	0.00227608008429925
127009	1	11.7927927927928	5	0.26993520757398	0.297050877078201	0.301557044750346	0.303554672008345	1.20828783663357	0.00227608008429925
127010	1	13.4905660377358	5	0.265446682849648	0.293928557995739	0.297548872110471	0.300245977862995	1.20828783663357	0.00227608008429925
127011	1	12.6904761904762	5	0.262655474010202	0.294347827979514	0.299956171126399	0.301991154081633	1.20828783663357	0.00227608008429925
127012	1	12.6902654867257	5	0.273400224389004	0.295459965129431	0.298291079946984	0.301645803937735	1.20828783663357	0.00227608008429925
127013	1	12.8534482758621	5	0.271720658714356	0.296622800288538	0.300063965570273	0.301442603609071	1.20828783663357	0.00227608008429925
127014	1	12.3513513513514	5	0.267934542905432	0.298383374417579	0.301309769507148	0.302531178743542	1.20828783663357	0.00227608008429925
127015	1	13.5078125	5	0.277672543944405	0.294399451927862	0.29810682968699	0.30017703019134	1.20828783663357	0.00227608008429925
127016	1	12.7936507936508	5	0.253967925731071	0.293016266466153	0.299787145177869	0.301794509008883	1.20828783663357	0.00227608008429925
127017	1	13.2926829268293	5	0.263417820474253	0.294995560839977	0.29961178854217	0.300638666160515	1.20828783663357	0.00227608008429925
127018	1	12.3153846153846	5	0.275462733045438	0.297877196945666	0.301546266443805	0.302599922960159	1.20828783663357	0.00227608008429925
127019	1	12.2222222222222	5	0.274295847160137	0.298789799342615	0.300958809485268	0.302738635074512	1.20828783663357	0.00227608008429925
127020	1	12.7033898305085	5	0.274305193557665	0.292607656050059	0.298419059799994	0.301925297560797	1.20828783663357	0.00227608008429925
127021	1	12.5042735042735	5	0.261740126579751	0.296913948706792	0.300835499630996	0.302285321056573	1.20828783663357	0.00227608008429925
127022	1	12.5971223021583	5	0.265807025594156	0.293687479334644	0.300180785822446	0.301894973208415	1.20828783663357	0.00227608008429925
127023	1	11.675	5	0.274054241215079	0.297809089687903	0.301224549995296	0.303842480510106	1.20828783663357	0.00227608008429925
127024	1	12.3178294573643	5	0.267103657872276	0.297011509339707	0.301674966577561	0.302713773295967	1.20828783663357	0.00227608008429925
127025	1	13.1206896551724	5	0.257686355098132	0.29425770757508	0.298892581673615	0.300715657950048	1.20828783663357	0.00227608008429925
127026	1	13.0252100840336	5	0.276972883859314	0.296701090398888	0.299140237123958	0.301174071506993	1.20828783663357	0.00227608008429925
127027	1	12.9609375	5	0.261598401828207	0.294812407695648	0.300131333561945	0.301246996762431	1.20828783663357	0.00227608008429925
127028	1	12.5714285714286	5	0.273601884666586	0.296267501362593	0.30049061719273	0.302033666916665	1.20828783663357	0.00227608008429925
127029	1	13.0909090909091	5	0.274923595132861	0.294126468936477	0.298431264814107	0.300935718663246	1.20828783663357	0.00227608008429925
127030	1	12.5864661654135	5	0.269007368511397	0.296728821205473	0.300259768970678	0.302035541426467	1.20828783663357	0.00227608008429925
127031	1	12.824427480916	5	0.264950426758722	0.292921143164083	0.299468019871057	0.301338994929073	1.20828783663357	0.00227608008429925
127032	1	12.6371681415929	5	0.266716071846644	0.295982166519871	0.300144996753021	0.301944184219181	1.20828783663357	0.00227608008429925
127033	1	12.5681818181818	5	0.248806092823765	0.292026878087905	0.29981005342125	0.302035291847709	1.20828783663357	0.00227608008429925
127034	1	13.1061946902655	5	0.268433053828674	0.291481563832023	0.298112720492325	0.30066754071576	1.20828783663357	0.00227608008429925
127035	1	12.7348484848485	5	0.265959267444428	0.295459532940498	0.299782812076206	0.301747595793309	1.20828783663357	0.00227608008429925
127036	1	12.2704918032787	5	0.277854503504569	0.298361368865402	0.300563493114025	0.302376789236051	1.20828783663357	0.00227608008429925
127037	1	11.6569343065693	5	0.265580398746149	0.297349761177555	0.303035041473021	0.304060204624124	1.20828783663357	0.00227608008429925
127038	1	13.96	5	0.273893140020577	0.294035881852846	0.297194926706191	0.299267679539402	1.20828783663357	0.00227608008429925
127039	1	12.984	5	0.279440285328236	0.295957037424715	0.299485121995322	0.301142074685569	1.20828783663357	0.00227608008429925
127040	1	12.4513274336283	5	0.272551876540504	0.295973359104989	0.300141997738487	0.302402820632337	1.20828783663357	0.00227608008429925
127041	1	12.7461538461538	5	0.274508789324077	0.293713251208741	0.297746914709027	0.301814899893778	1.20828783663357	0.00227608008429925
127042	1	13.2135922330097	5	0.268611897715258	0.295738494053568	0.298967714836848	0.300601896797809	1.20828783663357	0.00227608008429925
127043	1	12.1349206349206	5	0.281722430482952	0.295765673229905	0.299818213055848	0.302815607012675	1.20828783663357	0.00227608008429925
127044	1	11.7663551401869	5	0.279294740741157	0.299133897787155	0.301819860039168	0.304041123968921	1.20828783663357	0.00227608008429925
127045	1	11.6666666666667	5	0.255159098692353	0.297571793950828	0.301376137111295	0.303726326956699	1.20828783663357	0.00227608008429925
127046	1	11.6461538461538	5	0.281335144404553	0.297791488740962	0.301263462935791	0.303856388014514	1.20828783663357	0.00227608008429925
127047	1	13	5	0.282737687597048	0.295539612821387	0.298977378267996	0.301277012057774	1.20828783663357	0.00227608008429925
127048	1	12.4592592592593	5	0.272243657121533	0.295187348635539	0.300318339324537	0.30234831991196	1.20828783663357	0.00227608008429925
127049	1	12.5130434782609	5	0.273600187717848	0.297377901830065	0.300376049376338	0.302239389317189	1.20828783663357	0.00227608008429925
127050	1	13.5955882352941	5	0.280241206002789	0.296204436515685	0.297802211212699	0.299506175317869	1.20828783663357	0.00227608008429925
127051	1	11.7857142857143	5	0.274025513757245	0.298913677238037	0.302544384658815	0.30384074398351	1.20828783663357	0.00227608008429925
127052	1	13.7079646017699	5	0.26817444991056	0.294122814569489	0.297120403921546	0.29999966993608	1.20828783663357	0.00227608008429925
127053	1	12.5454545454545	5	0.261866427386905	0.294632888994899	0.299892111382347	0.301932392179679	1.20828783663357	0.00227608008429925
127054	1	12.5677966101695	5	0.268336863616265	0.296580434116763	0.300698631069798	0.302163416273259	1.20828783663357	0.00227608008429925
127055	1	13.6	5	0.264800566256746	0.292495176394411	0.297592338690045	0.300057381709315	1.20828783663357	0.00227608008429925
127056	1	13.6830985915493	5	0.26726775350123	0.292004399346183	0.297848832142582	0.299879321497346	1.20828783663357	0.00227608008429925
127057	1	13.3828125	5	0.273281925351637	0.29515156147849	0.298213879815157	0.30030704850551	1.20828783663357	0.00227608008429925
127058	1	12.7704918032787	5	0.275948566006799	0.293575260106792	0.298647812089873	0.301451556745393	1.20828783663357	0.00227608008429925
127059	1	13.0254237288136	5	0.276599935375952	0.297137473072521	0.299291544364559	0.30116825452779	1.20828783663357	0.00227608008429925
127060	1	13.698275862069	5	0.275318537054771	0.294926493333477	0.297681365582403	0.299807773398767	1.20828783663357	0.00227608008429925
127061	1	13.8823529411765	5	0.252640052671342	0.292775182714172	0.296289934292656	0.299227732029959	1.20828783663357	0.00227608008429925
127062	1	13.2586206896552	5	0.282291187991678	0.296879943120744	0.298986259132214	0.300647813121359	1.20828783663357	0.00227608008429925
127063	1	12.0973451327434	5	0.271455304690771	0.299555469162967	0.300829541361559	0.30304494830389	1.20828783663357	0.00227608008429925
127064	1	11.6269841269841	5	0.277977118943776	0.295677985790914	0.30056236860238	0.303988166955611	1.20828783663357	0.00227608008429925
127065	1	13.1739130434783	5	0.267336753931897	0.297010055468069	0.300002326704076	0.301099321390034	1.20828783663357	0.00227608008429925
127066	1	13.1374045801527	5	0.275019620786961	0.295077902583663	0.298879818616394	0.300811271506158	1.20828783663357	0.00227608008429925
127067	1	12.6293103448276	5	0.277166584844322	0.293343301704119	0.298233736697996	0.30196867686288	1.20828783663357	0.00227608008429925
127068	1	11.4071428571429	5	0.275523704881001	0.296998754311104	0.302209732708207	0.304607000071153	1.20828783663357	0.00227608008429925
127069	1	12.2936507936508	5	0.259954643454823	0.294469095375408	0.30058229367751	0.302552881424405	1.20828783663357	0.00227608008429925
127070	1	13.4782608695652	5	0.268440524602594	0.291206857279224	0.296613878020078	0.300109783641895	1.20828783663357	0.00227608008429925
127071	1	12.1052631578947	5	0.265247346758159	0.298531537975356	0.30211814284353	0.303110680005355	1.20828783663357	0.00227608008429925
127072	1	14.1991525423729	5	0.264172259301499	0.29288161113714	0.297314443678316	0.298879545386884	1.20828783663357	0.00227608008429925
127073	1	13.1111111111111	5	0.270600512477688	0.296491678894624	0.299292614350973	0.300978419423676	1.20828783663357	0.00227608008429925
127074	1	12.008	5	0.274221310850568	0.296500677342261	0.300694924272171	0.303449975107842	1.20828783663357	0.00227608008429925
127075	1	12.0975609756098	5	0.265370038344116	0.298510309494992	0.302045430355557	0.303172671516408	1.20828783663357	0.00227608008429925
127076	1	12.4956896551724	5	0.275577122569714	0.295035332524814	0.299423212184625	0.302065877769468	1.20828783663357	0.00227608008429925
127077	1	13.1606425702811	5	0.266093605309635	0.29448015400008	0.299037680409304	0.300967794129463	1.20828783663357	0.00227608008429925
127078	1	12.4210526315789	5	0.252554472591464	0.296130584617071	0.300612961921832	0.302349709622594	1.20828783663357	0.00227608008429925
127079	1	14.2296296296296	5	0.265959338234959	0.291359534437885	0.2970687198986	0.298791631191642	1.20828783663357	0.00227608008429925
127080	1	11.9741379310345	5	0.270578517896361	0.297285324106678	0.301653622478877	0.303366925138793	1.20828783663357	0.00227608008429925
127081	1	13.3555555555556	5	0.274838901586929	0.295391552759148	0.299477172740154	0.300630596656951	1.20828783663357	0.00227608008429925
127082	1	12.5	5	0.284389956891806	0.296109887889368	0.299128800327051	0.302363554298451	1.20828783663357	0.00227608008429925
127083	1	12.8108108108108	5	0.280407090341853	0.297769231973635	0.298945442687513	0.301681036331519	1.20828783663357	0.00227608008429925
127084	1	13.8365384615385	5	0.265444795277262	0.293252404887686	0.297622843572885	0.299475640248625	1.20828783663357	0.00227608008429925
127085	1	10.8358208955224	5	0.278030428930305	0.299426477603285	0.3037825638474	0.305498990393866	1.20828783663357	0.00227608008429925
127086	1	12.5084745762712	5	0.274673315483698	0.297181371172223	0.300669813275447	0.302211256599107	1.20828783663357	0.00227608008429925
127087	1	12.8064516129032	5	0.266919521040718	0.295577966554663	0.300230659606712	0.301876796902021	1.20828783663357	0.00227608008429925
127088	1	12.8888888888889	5	0.279783014141437	0.294429360045239	0.298765396595534	0.301364941245911	1.20828783663357	0.00227608008429925
127089	1	13.375	5	0.270369575242729	0.295604987852685	0.298983036595247	0.300461206975548	1.20828783663357	0.00227608008429925
127090	1	12.6694915254237	5	0.266929671862068	0.296951583351245	0.299447331618718	0.301854583206765	1.20828783663357	0.00227608008429925
127091	1	12.25	5	0.273002460905721	0.296987303615551	0.301136350957198	0.302467124819705	1.20828783663357	0.00227608008429925
127092	1	12.8606557377049	5	0.272014149203366	0.295241211895902	0.299252818203277	0.301421192064123	1.20828783663357	0.00227608008429925
127093	1	12.8508771929825	5	0.278297266791242	0.294917346504287	0.299031905794169	0.301389934602052	1.20828783663357	0.00227608008429925
127094	1	13.2589928057554	5	0.273448163561136	0.294364732528294	0.299094274715216	0.300728213517182	1.20828783663357	0.00227608008429925
127095	1	12.896	5	0.283075292093998	0.296950234637928	0.299546583949793	0.30139847287465	1.20828783663357	0.00227608008429925
127096	1	13.1923076923077	5	0.252659871804126	0.294768861911494	0.297177185736315	0.301021868019887	1.20828783663357	0.00227608008429925
127097	1	13.1666666666667	5	0.273911255525023	0.295336639988805	0.298909051529276	0.300707549390397	1.20828783663357	0.00227608008429925
127098	1	13.1186440677966	5	0.270391692205754	0.295699111761317	0.298201180614945	0.300824329466882	1.20828783663357	0.00227608008429925
127099	1	13.1209677419355	5	0.271649104596155	0.29472256494578	0.298974895126864	0.300872960785702	1.20828783663357	0.00227608008429925
127100	1	12.8823529411765	5	0.272402165936202	0.294851489212618	0.29946780090305	0.301368566257007	1.20828783663357	0.00227608008429925
127101	1	12.9075630252101	5	0.277722427055787	0.295811483614635	0.298705504097671	0.301271577196391	1.20828783663357	0.00227608008429925
127102	1	11.6589147286822	5	0.263963902235605	0.296177670182765	0.302246082451857	0.304179477943419	1.20828783663357	0.00227608008429925
127103	1	13.9920634920635	5	0.27341444395556	0.293286117860648	0.297207040003632	0.299070028302682	1.20828783663357	0.00227608008429925
127104	1	13.4529914529915	5	0.269393784150831	0.29312373793644	0.297804590693506	0.300409478189715	1.20828783663357	0.00227608008429925
127105	1	12.1219512195122	5	0.284624323498509	0.29603724461425	0.300120590904567	0.302900839590877	1.20828783663357	0.00227608008429925
127106	1	13.2481203007519	5	0.261972302363216	0.294483290349583	0.299524593732722	0.300785693766965	1.20828783663357	0.00227608008429925
127107	1	12.6209677419355	5	0.264047676119404	0.294238302027187	0.300171518216289	0.302212575897859	1.20828783663357	0.00227608008429925
127108	1	13.3846153846154	5	0.274540387891093	0.293783555032551	0.295962225034919	0.300288211192249	1.20828783663357	0.00227608008429925
127109	1	12.7923076923077	5	0.262316167570455	0.294484789569151	0.299430214212325	0.301617534385472	1.20828783663357	0.00227608008429925
127110	1	13.8584905660377	5	0.254670217262081	0.294119888817509	0.297636209735332	0.299559695603704	1.20828783663357	0.00227608008429925
127111	1	12.5363636363636	5	0.276922302314291	0.295351811576635	0.299100055781532	0.302200830952555	1.20828783663357	0.00227608008429925
127112	1	12.65625	5	0.276690291556186	0.297573763929634	0.300571728710809	0.301785642148032	1.20828783663357	0.00227608008429925
127113	1	12.771186440678	5	0.275047660629056	0.296758010147543	0.299874771478603	0.30146802631638	1.20828783663357	0.00227608008429925
127114	1	12.8118811881188	5	0.271118826704665	0.296607601331379	0.298775352456126	0.301194213593667	1.20828783663357	0.00227608008429925
127115	1	12.7181818181818	5	0.282375214783377	0.297491797314866	0.299598981180329	0.301719922409975	1.20828783663357	0.00227608008429925
127116	1	11.4622641509434	5	0.273664494126617	0.300991871465174	0.303001965540029	0.304440935015008	1.20828783663357	0.00227608008429925
127117	1	12.8984375	5	0.268289086501758	0.294011915735822	0.298894384820978	0.301209548709233	1.20828783663357	0.00227608008429925
127118	1	12.8086956521739	5	0.272839935606318	0.296655566169137	0.299862405753556	0.301480191634594	1.20828783663357	0.00227608008429925
127119	1	12.3247863247863	5	0.270718907957999	0.298129760830155	0.301365940620494	0.302598590328036	1.20828783663357	0.00227608008429925
127120	1	12.3846153846154	5	0.267159300740832	0.296655571831774	0.301037343174496	0.302363410936024	1.20828783663357	0.00227608008429925
127121	1	12.7647058823529	5	0.270894599319511	0.293261794040132	0.299097450117863	0.301560861124578	1.20828783663357	0.00227608008429925
127122	1	11.9622641509434	5	0.269559253679682	0.298785722540398	0.301425966626236	0.30329482607018	1.20828783663357	0.00227608008429925
127123	1	12.9583333333333	5	0.281695683163043	0.296302603705905	0.299269284680984	0.301308260766397	1.20828783663357	0.00227608008429925
127124	1	13.4166666666667	5	0.269451843208792	0.296238821554358	0.299204524129042	0.300608148886173	1.20828783663357	0.00227608008429925
127125	1	13.1942446043165	5	0.272305537374118	0.294034255370367	0.299022503100589	0.300925280458129	1.20828783663357	0.00227608008429925
127126	1	12.1463414634146	5	0.270624502966092	0.296517293144714	0.300944410029433	0.30299247282602	1.20828783663357	0.00227608008429925
127127	1	11.4365079365079	5	0.263599970069755	0.297240173270292	0.302496145592518	0.304438362869065	1.20828783663357	0.00227608008429925
127128	1	12.7203389830508	5	0.259609268890776	0.28852314031341	0.29745444537365	0.301725264453646	1.20828783663357	0.00227608008429925
127129	1	11.5762711864407	5	0.267050940345631	0.297304113482246	0.301615510048404	0.303995518439961	1.20828783663357	0.00227608008429925
127130	1	13.0869565217391	5	0.264876224306538	0.297517794666234	0.299428046292339	0.300940661642793	1.20828783663357	0.00227608008429925
127131	1	12.5675675675676	5	0.268594135582971	0.296108837378084	0.299343856838558	0.302065107679592	1.20828783663357	0.00227608008429925
127132	1	12.3582089552239	5	0.271590239297283	0.294957273323613	0.300509688581652	0.302358285978713	1.20828783663357	0.00227608008429925
127133	1	12.2704918032787	5	0.274143901843108	0.297943875193116	0.300790006026871	0.302693278726492	1.20828783663357	0.00227608008429925
127134	1	13.3478260869565	5	0.280973177694497	0.29474682699459	0.298055224437014	0.300436133286532	1.20828783663357	0.00227608008429925
127135	1	11.9082568807339	5	0.27686302241605	0.297041339577123	0.300390439379239	0.303425522215738	1.20828783663357	0.00227608008429925
127136	1	12.875	5	0.257320144761454	0.296161139563485	0.299632547015221	0.301471327947089	1.20828783663357	0.00227608008429925
127137	1	12.8373983739837	5	0.263397737301404	0.2946088637462	0.299702797519309	0.3015782879926	1.20828783663357	0.00227608008429925
127138	1	12.7881355932203	5	0.273919435058394	0.294528984455678	0.299342876990582	0.301442098217177	1.20828783663357	0.00227608008429925
127139	1	12.9761904761905	5	0.274040455096782	0.295601925307997	0.299734120352118	0.301129570357896	1.20828783663357	0.00227608008429925
127140	1	11.7777777777778	5	0.282417205170017	0.294737007968926	0.299562285716613	0.303570790954733	1.20828783663357	0.00227608008429925
127141	1	12.3333333333333	5	0.258807175067222	0.295385308014075	0.300008729898723	0.302437052693776	1.20828783663357	0.00227608008429925
127142	1	13.5144927536232	5	0.250277370915908	0.289756019887441	0.297872920133183	0.300051131655665	1.20828783663357	0.00227608008429925
127143	1	13.3307692307692	5	0.272470780840793	0.294188933740658	0.298995944599536	0.300574783784863	1.20828783663357	0.00227608008429925
127144	1	12.8559322033898	5	0.276483392503511	0.298191967811825	0.300172406213737	0.3017095459935	1.20828783663357	0.00227608008429925
127145	1	13.1610169491525	5	0.267864260919883	0.293540538465839	0.297490611054829	0.30076415758799	1.20828783663357	0.00227608008429925
127146	1	14.1315789473684	5	0.272265818876062	0.293781388183096	0.29700196669257	0.299063326492245	1.20828783663357	0.00227608008429925
127147	1	12.4406779661017	5	0.264925347979651	0.296199564803871	0.300626054542605	0.302368323673429	1.20828783663357	0.00227608008429925
127148	1	12.6991150442478	5	0.283138361164943	0.296854851421764	0.299269662168768	0.301719471035521	1.20828783663357	0.00227608008429925
127149	1	12.4019607843137	5	0.269893378564925	0.296187336871634	0.299312800311578	0.302316379278123	1.20828783663357	0.00227608008429925
127150	1	12.7460317460317	5	0.279588913250068	0.293262665552924	0.298195750258216	0.3015109077693	1.20828783663357	0.00227608008429925
127151	1	13.1132075471698	5	0.267720197725648	0.29275110179561	0.296564230561547	0.300432078749863	1.20828783663357	0.00227608008429925
127152	1	13.1351351351351	5	0.27133929361819	0.29685915403437	0.298653902510992	0.300688489119704	1.20828783663357	0.00227608008429925
127153	1	12.8434782608696	5	0.269115425557306	0.297449486844053	0.30020458525431	0.301496973084115	1.20828783663357	0.00227608008429925
127154	1	13.4608695652174	5	0.269663942785118	0.294370051336328	0.297780192412085	0.300139903701044	1.20828783663357	0.00227608008429925
127155	1	13.3982300884956	5	0.275010402624562	0.294360478635285	0.298274659060048	0.300558596612676	1.20828783663357	0.00227608008429925
127156	1	13.1008403361345	5	0.278906930597622	0.297698137639185	0.299304919369496	0.300822618758841	1.20828783663357	0.00227608008429925
127157	1	13.9444444444444	5	0.265522395868113	0.294608456615318	0.298027297803168	0.299433122521979	1.20828783663357	0.00227608008429925
127158	1	12.9666666666667	5	0.267259805963566	0.294205361394198	0.298942923813772	0.301258818947394	1.20828783663357	0.00227608008429925
127159	1	12.875	5	0.26250978318275	0.293608331214455	0.298578672229991	0.301502385561622	1.20828783663357	0.00227608008429925
127160	1	12.8914728682171	5	0.266419401965075	0.291630919498461	0.298007075735586	0.301214641369993	1.20828783663357	0.00227608008429925
127161	1	13.184	5	0.273991989662912	0.295296323398746	0.298899645756808	0.301012985361812	1.20828783663357	0.00227608008429925
127162	1	13.2393162393162	5	0.275241270580387	0.296566696207743	0.299543482195734	0.300905094809356	1.20828783663357	0.00227608008429925
127163	1	11.8365384615385	5	0.271624399697575	0.298640098716597	0.301543785294628	0.303394429951982	1.20828783663357	0.00227608008429925
127164	1	12.655737704918	5	0.267478491048057	0.29521589413286	0.299804098765591	0.301974660754709	1.20828783663357	0.00227608008429925
127165	1	12.056	5	0.270476005894433	0.292381826280453	0.299960132685509	0.303250495546313	1.20828783663357	0.00227608008429925
127166	1	14.1229508196721	5	0.249796732479008	0.290575216450299	0.296598455550003	0.299043218715336	1.20828783663357	0.00265542676501583
127167	1	13.5945945945946	5	0.263977227858464	0.295353396534739	0.298575157488793	0.299992386608065	1.20828783663357	0.00265542676501583
127168	1	12.4932432432432	5	0.275770570896384	0.292025403765774	0.298963141802208	0.302054860159841	1.20828783663357	0.00265542676501583
127169	1	13.9469696969697	5	0.275623797297394	0.294309297257827	0.297841595748359	0.29935161731452	1.20828783663357	0.00265542676501583
127170	1	12.2027972027972	5	0.280161554308429	0.294289596572257	0.300320068926451	0.302779516297805	1.20828783663357	0.00265542676501583
127171	1	12.1913043478261	5	0.273575109448904	0.299447905882286	0.301498804556333	0.302919976269775	1.20828783663357	0.00265542676501583
127172	1	12.5890410958904	5	0.273225876438016	0.290562537441717	0.298592425856836	0.301819167294338	1.20828783663357	0.00265542676501583
127173	1	12.7142857142857	5	0.270034067813016	0.295842748031267	0.300155437478055	0.301734319024616	1.20828783663357	0.00265542676501583
127174	1	13.8435582822086	5	0.274019384419875	0.295512342829378	0.297969562054824	0.299239374840387	1.20828783663357	0.00265542676501583
127175	1	12.5633802816901	5	0.266692200540673	0.295816626383052	0.300865817818306	0.302255300493811	1.20828783663357	0.00265542676501583
127176	1	12.5667351129363	5	0.272196322160556	0.297123149040236	0.300119913928055	0.302037599910253	1.20828783663357	0.00265542676501583
127177	1	12.7477477477477	5	0.267172530149899	0.297446230825302	0.300284183775873	0.301819938077177	1.20828783663357	0.00265542676501583
127178	1	14.0472440944882	5	0.274106861008339	0.294000252423777	0.297487631008699	0.299246927850226	1.20828783663357	0.00265542676501583
127179	1	13.5586206896552	5	0.258588560745771	0.290566599750352	0.29752830006222	0.29973090482725	1.20828783663357	0.00265542676501583
127180	1	13.3488372093023	5	0.265291830050502	0.296984192903584	0.299149318452829	0.300586227791642	1.20828783663357	0.00265542676501583
127181	1	12.9541984732824	5	0.261317291588397	0.295574256519967	0.299605480724612	0.301155764278381	1.20828783663357	0.00265542676501583
127182	1	12.9912280701754	5	0.279568945575411	0.297136985834608	0.299321639325273	0.300985371022274	1.20828783663357	0.00265542676501583
127183	1	12.92	5	0.28232673456806	0.297044044900163	0.299191587678594	0.301249332418771	1.20828783663357	0.00265542676501583
127184	1	13.0714285714286	5	0.276357885235715	0.296035844355012	0.299340074042081	0.301133474432347	1.20828783663357	0.00265542676501583
127185	1	13.288	5	0.277480491753704	0.296754749101834	0.299232646008975	0.300522947454608	1.20828783663357	0.00265542676501583
127186	1	13.4117647058824	5	0.275220656336968	0.292358684452697	0.298342064988087	0.300332534959999	1.20828783663357	0.00265542676501583
127187	1	13.9626865671642	5	0.277194369815232	0.294913995248005	0.298130489329378	0.299296385184204	1.20828783663357	0.00265542676501583
127188	1	13.2990654205607	5	0.273315364271005	0.295947518311132	0.298505726732735	0	1.20828783663357	0.00265542676501583
127189	1	13.7981651376147	5	0.269503313462586	0.295312270653681	0.297401872537966	0.299447601717634	1.20828783663357	0.00265542676501583
127190	1	12.364406779661	5	0.268672120818006	0.29756952696104	0.300409627939595	0.302518024425125	1.20828783663357	0.00265542676501583
127191	1	12.1007194244604	5	0.2586271654963	0.29642745617145	0.30002334505557	0.303119056074028	1.20828783663357	0.00265542676501583
127192	1	12.4065040650407	5	0.279842981073098	0.295502884934185	0.299275993163222	0.30221438211022	1.20828783663357	0.00265542676501583
127193	1	11.6814159292035	5	0.271873570737083	0.298756537398302	0.302176378215413	0.303979482083163	1.20828783663357	0.00265542676501583
127194	1	14.0655737704918	5	0.268045635156726	0.293933270107576	0.297119022771768	0.299063999911887	1.20828783663357	0.00265542676501583
127195	1	12.6692307692308	5	0.27132610450464	0.295073306560048	0.29954961837708	0.301921268278193	1.20828783663357	0.00265542676501583
127196	1	11.8484848484848	5	0.272002499726842	0.29572232007959	0.300856156001512	0.303698172914115	1.20828783663357	0.00265542676501583
127197	1	12.5897435897436	5	0.266980065476104	0.297317690453434	0.300145137851711	0.301868207552118	1.20828783663357	0.00265542676501583
127198	1	11.8305084745763	5	0.276531062975984	0.29817173747368	0.301768126599584	0.303594270309619	1.20828783663357	0.00265542676501583
127199	1	13.4	5	0.262491647785373	0.293912387602435	0.299234804545761	0.300479217321807	1.20828783663357	0.00265542676501583
127200	1	12.6323529411765	5	0.266545097555767	0.295163981125462	0.300062738174983	0.302048161502006	1.20828783663357	0.00265542676501583
127201	1	12.3252032520325	5	0.284070554679699	0.294794767782149	0.299996883847521	0.302516694177896	1.20828783663357	0.00265542676501583
127202	1	12.6691176470588	5	0.253527850005178	0.292940335690618	0.299967471405633	0.301829139604769	1.20828783663357	0.00265542676501583
127203	1	13.2108843537415	5	0.266013858165417	0.293758499755298	0.299621185479833	0.300758716673825	1.20828783663357	0.00265542676501583
127204	1	12.9754098360656	5	0.269455201394644	0.296245986895755	0.299147090754495	0.301209397103697	1.20828783663357	0.00265542676501583
127205	1	12.5840707964602	5	0.266001560601119	0.296817129210871	0.30000752859725	0.301980439180146	1.20828783663357	0.00265542676501583
127206	1	12.5128205128205	5	0.276826346216543	0.295356727605431	0.298745111678369	0.301863073654495	1.20828783663357	0.00265542676501583
127207	1	13.1796875	5	0.266791818750816	0.293004771868255	0.298373447839236	0.300914103161676	1.20828783663357	0.00265542676501583
127208	1	12.5942528735632	5	0.275345823312568	0	0.300281531286346	0.301932403663139	1.20828783663357	0.00265542676501583
127209	1	13.3801652892562	5	0.274989184835077	0.296690244131747	0.299087368155443	0.300275972926375	1.20828783663357	0.00265542676501583
127210	1	13.9692307692308	5	0.266718396112844	0.295200223616484	0.298260510929367	0.299471061164297	1.20828783663357	0.00265542676501583
127211	1	13.7575757575758	5	0.262942020153245	0.294620743518886	0.298192371481844	0.299596907113979	1.20828783663357	0.00265542676501583
127212	1	13.6692307692308	5	0.272364009790132	0.296405329504349	0.298520611269545	0.299938186517725	1.20828783663357	0.00265542676501583
127213	1	12.3571428571429	5	0.267104639110709	0.297931733665695	0.300568806957821	0.302645057421563	1.20828783663357	0.00265542676501583
127214	1	11.859437751004	5	0.272109815918619	0.29535103706487	0.300554878675959	0.303129354539556	1.20828783663357	0.00265542676501583
127215	1	12.9126984126984	5	0.274854490755181	0.297366192599248	0.299572376419504	0.301267695738317	1.20828783663357	0.00265542676501583
127216	1	13.5766423357664	5	0.273953291532662	0.295434532633764	0.299108909236073	0.29992210973718	1.20828783663357	0.00265542676501583
127217	1	13.0782608695652	5	0.265386838015839	0.29656902418136	0.299917327531568	0.301243528671434	1.20828783663357	0.00265542676501583
127218	1	13.6129032258065	5	0.274661301887476	0.293365936156765	0.297460504358447	0.299926352382147	1.20828783663357	0.00265542676501583
127219	1	13.3613445378151	5	0.272097375420214	0.296232679795137	0.298787601741196	0.300530632556132	1.20828783663357	0.00265542676501583
127220	1	12.2380952380952	5	0.270299825096837	0.297984453514922	0.300792901430857	0.30262986657011	1.20828783663357	0.00265542676501583
127221	1	12.5390625	5	0.273498622446719	0.298362951342702	0.300991095396877	0.302248973155018	1.20828783663357	0.00265542676501583
127222	1	12.5703703703704	5	0.265661658597046	0.294806449123676	0.299922352142096	0.302023748724432	1.20828783663357	0.00265542676501583
127223	1	12.3963963963964	5	0.277574885839082	0.299252297904997	0.300738780948828	0.302305980103293	1.20828783663357	0.00265542676501583
127224	1	12.8549618320611	5	0.267946416869706	0.296362225254493	0.300174275361823	0.301544961090756	1.20828783663357	0.00265542676501583
127225	1	12.4444444444444	5	0.265652982286023	0.294127318550713	0.299826776318523	0.30221506884777	1.20828783663357	0.00265542676501583
127226	1	12.7560975609756	5	0.27619962041077	0.297101785394891	0.2996142620679	0.301819525790737	1.20828783663357	0.00265542676501583
127227	1	13.6666666666667	5	0.276118276171721	0.2932061862775	0.297721331993721	0.299798395202969	1.20828783663357	0.00265542676501583
127228	1	12.8358208955224	5	0.281362611241016	0.290859146757303	0.296246584075754	0.301247065590509	1.20828783663357	0.00265542676501583
127229	1	13.3474576271186	5	0.275698841263573	0.296734933683946	0.299407394218553	0.300706571010375	1.20828783663357	0.00265542676501583
127230	1	12.8550724637681	5	0.275246244990529	0.294474951492284	0.298647613400954	0.301460711263898	1.20828783663357	0.00265542676501583
127231	1	13.5503875968992	5	0.272028978957394	0.295657889912039	0.29912904343953	0.300245858504328	1.20828783663357	0.00265542676501583
127232	1	12.9024390243902	5	0.282434875439844	0.294517503880792	0.298297105730971	0.301264354100441	1.20828783663357	0.00265542676501583
127233	1	15.1940298507463	5	0.265050262119041	0.291009754340873	0.295651087846315	0.297183995254359	1.20828783663357	0.00265542676501583
127234	1	13.9791666666667	5	0.26216373279967	0.294035428417126	0.297261843744525	0.299081664576164	1.20828783663357	0.00265542676501583
127235	1	13.59375	5	0.275973258947127	0.295495751981167	0.298645159009587	0.30005787337917	1.20828783663357	0.00265542676501583
127236	1	13.5196850393701	5	0.27302428004767	0.292415766897977	0.297382948219741	0.300200313478271	1.20828783663357	0.00265542676501583
127237	1	12.2583333333333	5	0.260673221141138	0.295656506570888	0.300957017619739	0.302735365528109	1.20828783663357	0.00265542676501583
127238	1	13.0078125	5	0.265057708047133	0.294455146453024	0.299399526300272	0.301257824183181	1.20828783663357	0.00265542676501583
127239	1	13.781512605042	5	0.271363935870345	0.294562975797335	0.298088287133709	0.299845259236819	1.20828783663357	0.00265542676501583
127240	1	13.0655737704918	5	0.278664177214906	0.291575262305896	0.296133438319964	0.300949783927916	1.20828783663357	0.00265542676501583
127241	1	12.3379310344828	5	0.279255197275919	0.29583627223202	0.300500403342107	0.302385852554785	1.20828783663357	0.00265542676501583
127242	1	13.6209677419355	5	0.267181483421577	0.293671900575884	0.298121570864975	0.300075819408105	1.20828783663357	0.00265542676501583
127243	1	12.4961240310078	5	0.272350480594072	0.297092635728712	0.300519076358431	0.302394207195221	1.20828783663357	0.00265542676501583
127244	1	12.0285714285714	5	0.285902282714324	0.29457243412549	0.299190322178438	0.303244452656794	1.20828783663357	0.00265542676501583
127245	1	13.7560975609756	5	0.280561737066215	0.295004205826737	0.29748697102281	0.299692208924379	1.20828783663357	0.00265542676501583
127246	1	13.4700854700855	5	0.270987524875398	0.29711943479467	0.299099850911725	0.300393271886422	1.20828783663357	0.00265542676501583
127247	1	12.7518796992481	5	0.275487251852694	0.294882091262732	0.299178001980944	0.301696943809353	1.20828783663357	0.00265542676501583
127248	1	13.2481751824818	5	0.275926131567742	0.2952779945093	0.299190517759299	0.300475683905318	1.20828783663357	0.00265542676501583
127249	1	12.9420289855072	5	0.280294836351993	0.296821338414745	0.298270073545637	0.301176780558714	1.20828783663357	0.00265542676501583
127250	1	13.7258064516129	5	0.278363073565235	0.295916512090138	0.298137418150369	0.299737579128804	1.20828783663357	0.00265542676501583
127251	1	13.3383458646617	5	0.278666454569401	0.296183219259678	0.298487438274239	0.300463212393288	1.20828783663357	0.00265542676501583
127252	1	13.2627118644068	5	0.26665437442103	0.293010361029691	0.297464321213541	0.300322479850122	1.20828783663357	0.00265542676501583
127253	1	13.9259259259259	5	0.281094412945931	0.296656098968275	0.298074544749789	0.299323062910656	1.20828783663357	0.00265542676501583
127254	1	12.5201793721973	5	0.276385127014224	0	0.300020967570174	0.302088500574902	1.20828783663357	0.00265542676501583
127255	1	12.9830508474576	5	0.274397675644646	0.298547941403607	0.299685078042489	0.301192689419906	1.20828783663357	0.00265542676501583
127256	1	13.8062015503876	5	0.266639468578311	0.294072686386946	0.298448337712816	0.299776736211208	1.20828783663357	0.00265542676501583
127257	1	14.1407407407407	5	0.282651437442143	0.288541247305478	0.2949819135869	0.298911516018389	1.20828783663357	0.00265542676501583
127258	1	12.5202702702703	5	0.273315951774919	0.293463717512442	0.299090232121377	0.301934710204104	1.20828783663357	0.00265542676501583
127259	1	12.4285714285714	5	0.277398081621925	0.296886530643142	0.29923159567864	0.302269533549337	1.20828783663357	0.00265542676501583
127260	1	13.551724137931	5	0.279523788495766	0.295655901750234	0.298320939629214	0.300095602464111	1.20828783663357	0.00265542676501583
127261	1	13.2573529411765	5	0.26677499499622	0.293764074254962	0.299164517583856	0.300851037111808	1.20828783663357	0.00265542676501583
127262	1	13.5042016806723	5	0.259673796887874	0.29360057304964	0.298016310390285	0.300223069297827	1.20828783663357	0.00265542676501583
127263	1	12.96	5	0.268109182468802	0.293841365575188	0.298858348809205	0.301123734558753	1.20828783663357	0.00265542676501583
127264	1	13.128	5	0.262100939281209	0.29551834931648	0.299685459249788	0.300861680036104	1.20828783663357	0.00265542676501583
127265	1	12.3478260869565	5	0.263258862952511	0.297266017245176	0.30109012967187	0.302512441069217	1.20828783663357	0.00265542676501583
127266	1	12.8717948717949	5	0.277530104555583	0.29841107159094	0.299689948427757	0.301573487215114	1.20828783663357	0.00265542676501583
127267	1	13.3130434782609	5	0.27720410505697	0.293805566640722	0.29794518264866	0.300528192432442	1.20828783663357	0.00265542676501583
127268	1	12.7083333333333	5	0.273533784401341	0.296837564122786	0.29998059281489	0.301887907560645	1.20828783663357	0.00265542676501583
127269	1	12.258064516129	5	0.270656455513797	0.296847929978028	0.300878188719766	0.302660614847098	1.20828783663357	0.00265542676501583
127270	1	12.2459016393443	5	0.263590319220676	0.294046785388032	0.299788355556417	0.302767026953099	1.20828783663357	0.00265542676501583
127271	1	13.1240310077519	5	0.258755567150604	0.29404581128736	0.299408027568378	0.300962805341231	1.20828783663357	0.00265542676501583
127272	1	13.5736434108527	5	0.274632449211848	0.295733890823672	0.297615729459524	0.299908978699601	1.20828783663357	0.00265542676501583
127273	1	13.3381294964029	5	0.282474898991751	0.295555566674115	0.299068692527068	0.300556938030311	1.20828783663357	0.00265542676501583
127274	1	13.495652173913	5	0.269014277103035	0.296464172090715	0.298716355670234	0.300299697376998	1.20828783663357	0.00265542676501583
127275	1	12.4326241134752	5	0.275876073303773	0.295280236794328	0.299855666954403	0.302251412276083	1.20828783663357	0.00265542676501583
127276	1	13.268	5	0.277237254650094	0.293286086435163	0.296411023436723	0.300468391812979	1.20828783663357	0.00265542676501583
127277	1	13.5846153846154	5	0.266992506114425	0.293394031669966	0.298146644328255	0.299986134045	1.20828783663357	0.00265542676501583
127278	1	13.3	5	0.269498949627192	0.294979331716721	0.299443606157409	0.30056803780437	1.20828783663357	0.00265542676501583
127279	1	13.1470588235294	5	0.273326911991551	0.296116360770232	0.298747048205879	0.300629949408234	1.20828783663357	0.00265542676501583
127280	1	13.2357723577236	5	0.283755699163766	0.294526377259975	0.298447751056402	0.300629055284886	1.20828783663357	0.00265542676501583
127281	1	13.0296296296296	5	0.258781538435924	0.293659387937946	0.299403647761382	0.301116461163473	1.20828783663357	0.00265542676501583
127282	1	13.8571428571429	5	0.265644284551131	0.295495616593683	0.297237927380378	0.299267481967517	1.20828783663357	0.00265542676501583
127283	1	13.0153846153846	5	0.269559933204089	0.296248651546541	0.299382270601298	0.301216624261997	1.20828783663357	0.00265542676501583
127284	1	12.2142857142857	5	0.268212537397166	0.29703202246977	0.30150963325723	0	1.20828783663357	0.00265542676501583
127285	1	14.1639344262295	5	0.270653642922416	0.29350508718523	0.297123662549208	0.299099477596099	1.20828783663357	0.00265542676501583
127286	1	12.7686567164179	5	0.265237820319083	0.296748360776416	0.300257494950974	0.301706688481019	1.20828783663357	0.00265542676501583
127287	1	13.0232558139535	5	0.256565045539738	0.295138349076224	0.299399151786987	0.301101098824679	1.20828783663357	0.00265542676501583
127288	1	14.3253012048193	5	0.269070304603463	0.294433473372547	0.297259360657179	0.298579920301732	1.20828783663357	0.00265542676501583
127289	1	13.9646017699115	5	0.255703950588754	0.29358684381738	0.297980260585603	0.299296422392252	1.20828783663357	0.00265542676501583
127290	1	13.5076923076923	5	0.271278167170573	0.292281893718632	0.297922229887462	0.300325156738975	1.20828783663357	0.00265542676501583
127291	1	13.5777777777778	5	0.275091824893779	0.295723130878904	0.298357318891642	0.299933465916919	1.20828783663357	0.00265542676501583
127292	1	13.1782945736434	5	0.261849737647759	0.295346615859602	0.299350455040447	0.300963594026847	1.20828783663357	0.00265542676501583
127293	1	13.0227272727273	5	0.271111168144844	0.29588131788517	0.299882897839288	0.301165248156027	1.20828783663357	0.00265542676501583
127294	1	13.2605633802817	5	0.272681020962711	0.291374506996513	0.298599156576668	0.300712099047564	1.20828783663357	0.00265542676501583
127295	1	13.007874015748	5	0.272011278239429	0.295533810602742	0.297720097060563	0.301146550191729	1.20828783663357	0.00265542676501583
127296	1	13.3684210526316	5	0.251893112868216	0.294497436795317	0	0.300189552237502	1.20828783663357	0.00265542676501583
127297	1	12.3059701492537	5	0.272610752977806	0.296166109890558	0.300047487757834	0.302480769215564	1.20828783663357	0.00265542676501583
127298	1	12.763358778626	5	0.266926787882334	0.295627920612938	0.299893015390738	0.301596461375451	1.20828783663357	0.00265542676501583
127299	1	12.6692307692308	5	0.267564484333422	0.295918900726146	0.300526363040789	0.302149378107213	1.20828783663357	0.00265542676501583
127300	1	13.152	5	0.270539996237322	0.294776203074731	0.298013614488239	0.300997589915861	1.20828783663357	0.00265542676501583
127301	1	12.3153846153846	5	0.28354694820251	0.297469337647596	0.30067426515125	0.302758902107066	1.20828783663357	0.00265542676501583
127302	1	12.3140495867769	5	0.269711994678709	0.298275846982442	0.301122057642198	0.302619220381053	1.20828783663357	0.00265542676501583
127303	1	13.7054263565891	5	0.2595372819563	0.294205357018322	0.297633552679059	0.299734754605955	1.20828783663357	0.00265542676501583
127304	1	11.9640287769784	5	0.263581979234378	0.296038307066153	0.301849466619729	0.303404078232405	1.20828783663357	0.00265542676501583
127305	1	13.733606557377	5	0.282417127283394	0.291135491820077	0.295250739956236	0.299818968268114	1.20828783663357	0.00265542676501583
127306	1	13.4758064516129	5	0.266683672882544	0.293968109367717	0.298246097356849	0.300298290521497	1.20828783663357	0.00265542676501583
127307	1	14.3571428571429	5	0.268969685373227	0.29291323464506	0.296399304627643	0.298399764239838	1.20828783663357	0.00265542676501583
127308	1	12.9307692307692	5	0.261690566813062	0.296072090564563	0.300147893350316	0.301258161231876	1.20828783663357	0.00265542676501583
127309	1	12.4409448818898	5	0.272126898853596	0.295874595082363	0.300286014537231	0.302202388276237	1.20828783663357	0.00265542676501583
127310	1	12.6742424242424	5	0.27377506945511	0.297221641403975	0.300688173148558	0.301905447101746	1.20828783663357	0.00265542676501583
127311	1	12.3867924528302	5	0.253534390428388	0.293785281561917	0.299607122047066	0.302394329081593	1.20828783663357	0.00265542676501583
127312	1	12.7686567164179	5	0.282239436962309	0.29453638297645	0.298615059638761	0.3014734797553	1.20828783663357	0.00265542676501583
127313	1	12.6774193548387	5	0.273380292404811	0.296374913009816	0.299612197372892	0.301635918851791	1.20828783663357	0.00265542676501583
127314	1	13.2684563758389	5	0.275809557926619	0.294795639560201	0.299072205548529	0.300466488406807	1.20828783663357	0.00265542676501583
127315	1	13.46875	5	0.267676662240055	0.29678506155594	0.299102676083442	0.300197323545647	1.20828783663357	0.00265542676501583
127316	1	12.8571428571429	5	0.278663691599684	0.295043285296194	0.297492971164559	0.301368984736602	1.20828783663357	0.00265542676501583
127317	1	12.8067226890756	5	0.258595122825744	0.292822979087953	0.298903429393487	0.301572290741478	1.20828783663357	0.00265542676501583
127318	1	12.6934306569343	5	0.271372632686904	0.296938999369697	0.300894004383297	0.301766230327504	1.20828783663357	0.00265542676501583
127319	1	13.2166666666667	5	0.278993585410025	0.296661148373395	0.298967178696048	0.30077137976848	1.20828783663357	0.00265542676501583
127320	1	11.7538461538462	5	0.276895581942912	0.299074108028422	0.302561472173849	0.30389036045973	1.20828783663357	0.00265542676501583
127321	1	12.4230769230769	5	0.268810391995112	0.295914237127482	0.300792987693873	0.302434393957877	1.20828783663357	0.00265542676501583
127322	1	13.827868852459	5	0.267124145538939	0.294208309179276	0.298127264688115	0.299539350179857	1.20828783663357	0.00265542676501583
127323	1	13.8730158730159	5	0.266134583873533	0.295440882365585	0.298479658656262	0.29959716336478	1.20828783663357	0.00265542676501583
127324	1	13.7741935483871	5	0.273150031320727	0.29442942779284	0.296121062398762	0.299323222081363	1.20828783663357	0.00265542676501583
127325	1	13.4224137931034	5	0.264124188660705	0.294073866982313	0.298476693203359	0.300322125494698	1.20828783663357	0.00265542676501583
127326	1	13.203125	5	0.27200220483814	0.296031483861268	0.298672913386038	0.300888385559968	1.20828783663357	0.00265542676501583
127327	1	13.3135593220339	5	0.264044816175608	0.295386134387687	0.297981296577624	0.300386519006658	1.20828783663357	0.00265542676501583
127328	1	12.6433566433566	5	0.27816370140597	0.294323047580643	0.299760256997393	0.301965230344276	1.20828783663357	0.00265542676501583
127329	1	13.4146341463415	5	0.273553678036352	0.293131034341521	0.297554188602442	0.299847080780615	1.20828783663357	0.00265542676501583
127330	1	11.824427480916	5	0.281632039440717	0.297588301249453	0.300289462599241	0.303491116939836	1.20828783663357	0.00265542676501583
127331	1	12.8582677165354	5	0.266671115578929	0.295882616465405	0.300111509308064	0.301498140122045	1.20828783663357	0.00265542676501583
127332	1	14.4186046511628	5	0.273054593523924	0.292278265512542	0.295655540609154	0.298402329930458	1.20828783663357	0.00265542676501583
127333	1	13.9642857142857	5	0.280182935020894	0.295006496464435	0.297284854473643	0.299403419035354	1.20828783663357	0.00265542676501583
127334	1	13.5762711864407	5	0.268655161261192	0.295776609204935	0.298189983956773	0.299865015235807	1.20828783663357	0.00265542676501583
127335	1	13.4926470588235	5	0.274134942932496	0.296742751078172	0.29938104259234	0.300361215511946	1.20828783663357	0.00265542676501583
127336	1	13.0206896551724	5	0.28735076998299	0.292639284394656	0.296661115416899	0.301146153761588	1.20828783663357	0.00265542676501583
127337	1	13.6861313868613	5	0.263854017364159	0.294827274162764	0.299252276378618	0.300001999455056	1.20828783663357	0.00265542676501583
127338	1	12.6788990825688	5	0.277435141139731	0.29708848361889	0.298835070182306	0.301703194187062	1.20828783663357	0.00265542676501583
127339	1	12.6769230769231	5	0.275100634497226	0.295333642759955	0.300287198531481	0.301635121247874	1.20828783663357	0.00265542676501583
127340	1	12.4705882352941	5	0.270615347797433	0.297698911186706	0.300928629763057	0.302338398066616	1.20828783663357	0.00265542676501583
127341	1	12.7253521126761	5	0.2720901094168	0.296255614538463	0.300874420444982	0.301836370998972	1.20828783663357	0.00265542676501583
127342	1	12.8421052631579	5	0.271252280364876	0.297522277763797	0.299785713509677	0.301514230510107	1.20828783663357	0.00265542676501583
127343	1	13.3361344537815	5	0.276927356471944	0.296001032858623	0.298386248734478	0.300486807256317	1.20828783663357	0.00265542676501583
127344	1	12.9922480620155	5	0.277999373994912	0.293655349314747	0.298843649122528	0.301219564422704	1.20828783663357	0.00265542676501583
127345	1	13.7154471544715	5	0.270555031708707	0.292824701734382	0.296980487722425	0.299877953111426	1.20828783663357	0.00265542676501583
127346	1	13.8695652173913	5	0.267964760831883	0.291825185565457	0.296667928824585	0.299515416352164	1.20828783663357	0.00265542676501583
127347	1	12.2142857142857	5	0.28174469518757	0.298232464144138	0.299964968407156	0.302941248220863	1.20828783663357	0.00265542676501583
127348	1	12.8666666666667	5	0.271105296169511	0.294734724649756	0.29954225725193	0.301512176879349	1.20828783663357	0.00265542676501583
127349	1	12.8688524590164	5	0.275437213023032	0.294917386378304	0.298015675097918	0.301425709316054	1.20828783663357	0.00265542676501583
127350	1	13.0852713178295	5	0.27263788721876	0.292736094180908	0.297912647680804	0.301125518853612	1.20828783663357	0.00265542676501583
127351	1	14.0434782608696	5	0.268409131039519	0.295434042537552	0.297761782501593	0.299127484982034	1.20828783663357	0.00265542676501583
127352	1	12.5929203539823	5	0.268187717145823	0.297403614664475	0.300116662719091	0.302023751756829	1.20828783663357	0.00265542676501583
127353	1	13.2767857142857	5	0.245887085475913	0.293730443250061	0.297249092418764	0.300438738115595	1.20828783663357	0.00265542676501583
127354	1	13	5	0.274272557557776	0.295482104186925	0.2984613885979	0.30083131605775	1.20828783663357	0.00265542676501583
127355	1	12.6013513513514	5	0.271257529666145	0.293103135542321	0.299815100262126	0.302180258661899	1.20828783663357	0.00265542676501583
127356	1	11.7226277372263	5	0.257472215973964	0.295882377596863	0.301769183107683	0.303577655116421	1.20828783663357	0.00265542676501583
127357	1	13.6974789915966	5	0.277543653671873	0.296374038561202	0.298241289533809	0.299808215293897	1.20828783663357	0.00265542676501583
127358	1	12.4055944055944	5	0.27663592958319	0.29745316477294	0.30032576259913	0.302506338911011	1.20828783663357	0.00265542676501583
127359	1	13.5486725663717	5	0.274165904832773	0.296463407338823	0.298992491645745	0.30025509763744	1.20828783663357	0.00265542676501583
127360	1	13.0735294117647	5	0.285779595452035	0.294117788366397	0.297784685538351	0.300887057344359	1.20828783663357	0.00265542676501583
127361	1	14.3467741935484	5	0.277565698692055	0.29514646282968	0.297165139797137	0.298513615429952	1.20828783663357	0.00265542676501583
127362	1	12.8018018018018	5	0.281381532836549	0.296226911901188	0.298380418955424	0.301514122790356	1.20828783663357	0.00265542676501583
127363	1	12.9541984732824	5	0.275604405168913	0.296934246180302	0.299697824097593	0.301362053551105	1.20828783663357	0.00265542676501583
127364	1	14.1693548387097	5	0.276249706333752	0.29457346418956	0.297565136764494	0.299080762441103	1.20828783663357	0.00265542676501583
127365	1	13.0254237288136	5	0.272786046900035	0.293501137940765	0.296833437948915	0.301087547083319	1.20828783663357	0.00265542676501583
127366	1	13.2097902097902	5	0.269332250063583	0.295244295417298	0.299172827282851	0.300741751982872	1.20828783663357	0.00265542676501583
127367	1	13.5172413793103	5	0.274359457095159	0.29452667919562	0.298385754809754	0.299872310637265	1.20828783663357	0.00265542676501583
127368	1	12.524	5	0.275718324536757	0	0.298753894936865	0.301703073051246	1.20828783663357	0.00265542676501583
127369	1	13.027972027972	5	0.271096403650844	0.294333856181234	0.299531490871952	0.301261137978128	1.20828783663357	0.00265542676501583
127370	1	13.0132450331126	5	0.269276366248071	0.294723067338111	0.298956049015847	0.30113425699404	1.20828783663357	0.00265542676501583
127371	1	12.4098360655738	5	0.286783882313022	0.294695807729586	0.297223884600836	0.302133566679662	1.20828783663357	0.00265542676501583
127372	1	13.2786885245902	5	0.270692419416349	0.296825772052649	0.29962007433273	0.300653906437165	1.20828783663357	0.00265542676501583
127373	1	12.8230088495575	5	0.280169341785003	0.293828906913798	0.297977509517946	0.301486133629942	1.20828783663357	0.00265542676501583
127374	1	12.4758620689655	5	0.274360589901768	0.29380240402646	0.29960528247244	0.3019930839141	1.20828783663357	0.00265542676501583
127375	1	12.5703125	5	0.272726682315891	0.29277314538663	0.298644040225099	0.302083092639329	1.20828783663357	0.00265542676501583
127376	1	12.5460992907801	5	0.278834449127652	0.2976629174604	0.300310142889902	0.302265827350111	1.20828783663357	0.00265542676501583
127377	1	13.014598540146	5	0.273104709929862	0.295476381649004	0.299029986278304	0.301210132667247	1.20828783663357	0.00265542676501583
127378	1	13.5035971223022	5	0.275274437623108	0.296130555954091	0.299398771629572	0.300189002834391	1.20828783663357	0.00265542676501583
127379	1	12.4137931034483	5	0.276010141835369	0.298471413736287	0.301111491711863	0.302318600746309	1.20828783663357	0.00265542676501583
127380	1	12.2890625	5	0.27084164703457	0.297485160510297	0.301048163033108	0.302349367910743	1.20828783663357	0.00265542676501583
127381	1	12.1779661016949	5	0.279232622573394	0.297150002185797	0.299709761366187	0.302732416613939	1.20828783663357	0.00265542676501583
127382	1	13.4237288135593	5	0.260209854221325	0.293612922437385	0.297958005461833	0.300386248438441	1.20828783663357	0.00265542676501583
127383	1	13.1726618705036	5	0.27540815012881	0.294692935748093	0.298321917397318	0.300749687302964	1.20828783663357	0.00265542676501583
127384	1	12.6934306569343	5	0.269785832078097	0.295915216314145	0.299934042282328	0.301895925916336	1.20828783663357	0.00265542676501583
127385	1	13.1714285714286	5	0.26991377889863	0.29584182408572	0.298806696226035	0.300797795655144	1.20828783663357	0.00265542676501583
127386	1	12.5803571428571	5	0.273906129031159	0.296228776607566	0.299837216451842	0.301942508334227	1.20828783663357	0.00265542676501583
127387	1	12.8139534883721	5	0.275267511021377	0.292627418755143	0.296880458297072	0.301351332820221	1.20828783663357	0.00265542676501583
127388	1	12.9915254237288	5	0.281444450747342	0.298092592751334	0.299600656675027	0.301189649189852	1.20828783663357	0.00265542676501583
127389	1	13.0241935483871	5	0.275409992105553	0.297832517854946	0.29991624403441	0.301368860976533	1.20828783663357	0.00265542676501583
127390	1	13.6377952755906	5	0.275020517744705	0.294253132383126	0.298051745664595	0.299671040462293	1.20828783663357	0.00265542676501583
127391	1	14.4166666666667	5	0.266742389702983	0.29116667031435	0.294563105615202	0.29834647346321	1.20828783663357	0.00265542676501583
127392	1	13.6528925619835	5	0.277442789571483	0.295536103862542	0.298348119223237	0.299922169757888	1.20828783663357	0.00265542676501583
127393	1	14.6585365853659	5	0.282497526678692	0.292653478938456	0.295169265261426	0.298189999615214	1.20828783663357	0.00265542676501583
127394	1	13.5645161290323	5	0.268253842134423	0.289886888726654	0.296704810571365	0.300194132781983	1.20828783663357	0.00265542676501583
127395	1	13.1571428571429	5	0.283560170262598	0.296739668461742	0.298662461415398	0.300863279493616	1.20828783663357	0.00265542676501583
127396	1	12.8947368421053	5	0.271798718109676	0.298222035394956	0.299683765526257	0.301304982067211	1.20828783663357	0.00265542676501583
127397	1	13.2083333333333	5	0.276510127955182	0.295341936251026	0.298239741618968	0.300925894631885	1.20828783663357	0.00265542676501583
127398	1	12.9618320610687	5	0.278171898205436	0.296441235163225	0.299275983614625	0.30142073739781	1.20828783663357	0.00265542676501583
127399	1	13.1129032258065	5	0.26624591359362	0.290455963819058	0.298099219187464	0.301032617646133	1.20828783663357	0.00265542676501583
127400	1	13.0985915492958	5	0.276119430703745	0.293793077931216	0.298254870675132	0.300964041408339	1.20828783663357	0.00265542676501583
127401	1	13.1219512195122	5	0.274945181478636	0.295705545384421	0.298716603961873	0.300914040390745	1.20828783663357	0.00265542676501583
127402	1	12.1512605042017	5	0.272813194230998	0.297752567745593	0.301238813320462	0.30290924179066	1.20828783663357	0.00265542676501583
127403	1	12.748502994012	5	0.276283838915234	0.295665372011157	0	0.301549156957168	1.20828783663357	0.00265542676501583
127404	1	13.0416666666667	5	0.273820629172492	0.295886035715343	0.300017210983049	0.301137675245887	1.20828783663357	0.00265542676501583
127405	1	14.0697674418605	5	0.274145407628327	0.288824416514401	0.295839995745755	0.299020231470686	1.20828783663357	0.00265542676501583
127406	1	13.2538461538462	5	0.269332216066002	0.293294705382064	0.298796775802475	0.300829880035962	1.20828783663357	0.00265542676501583
127407	1	12.9609375	5	0.273871467395667	0.296648465314948	0.298891208720339	0.301272954458082	1.20828783663357	0.00265542676501583
127408	1	13.6115107913669	5	0.267022176644478	0.294039691468711	0.298970504918286	0.300108710686279	1.20828783663357	0.00265542676501583
127409	1	12.2727272727273	5	0.269246260029176	0.298203851443887	0.301132301461766	0.302735980745116	1.20828783663357	0.00265542676501583
127410	1	12.7703703703704	5	0.269758539186745	0.293527900402647	0.29896579504127	0.301606709691496	1.20828783663357	0.00265542676501583
127411	1	12.2923076923077	5	0.274518402392657	0.297830058828628	0.301512302522682	0.302770856529356	1.20828783663357	0.00265542676501583
127412	1	13.4677419354839	5	0.277054367519088	0.295305200683344	0.298535041468611	0.300154750421749	1.20828783663357	0.00265542676501583
127413	1	12.6617647058824	5	0.278039042448987	0.2957322523186	0.299364396405462	0.301913684230887	1.20828783663357	0.00265542676501583
127414	1	13.546875	5	0.269572859532251	0.295453440670708	0.299328557833946	0.300238537007007	1.20828783663357	0.00265542676501583
127415	1	11.6825396825397	5	0.270098987913039	0.297637071555852	0.301977808044112	0.304142093809439	1.20828783663357	0.00265542676501583
127416	1	13.2769230769231	5	0.277745849861619	0.295319229901506	0.298540209094051	0.300607814869772	1.20828783663357	0.00265542676501583
127417	1	13.1857142857143	5	0.270136651728832	0.295072617681537	0.29873105309705	0.300888354979874	1.20828783663357	0.00265542676501583
127418	1	11.9290780141844	5	0.272780106419623	0.297336574859192	0.301851404648366	0.303469646609645	1.20828783663357	0.00265542676501583
127419	1	13.4444444444444	5	0.278566509185673	0.294773572780487	0.298094513231692	0.300235663780456	1.20828783663357	0.00265542676501583
127420	1	13.1893939393939	5	0.273951819931229	0.295442852493483	0.299059355994522	0.300852333812186	1.20828783663357	0.00265542676501583
127421	1	14.1451612903226	5	0.273751067024851	0	0.298098984561365	0.299128888255531	1.20828783663357	0.00265542676501583
127422	1	12.7985074626866	5	0.266708420374472	0.29661230421805	0.30082286352149	0.301662975544442	1.20828783663357	0.00265542676501583
127423	1	12.2112676056338	5	0.285533316254906	0.296855141843341	0.299978487646697	0.302799910217555	1.20828783663357	0.00265542676501583
127424	1	13.3664122137405	5	0.269410345891035	0.29441532222112	0.298491989582413	0.300541407840219	1.20828783663357	0.00265542676501583
127425	1	12.968992248062	5	0.263187150884378	0.294898232443032	0.299722253187844	0.301233626829008	1.20828783663357	0.00265542676501583
127426	1	12.7796610169492	5	0.285300854036329	0.295130848333023	0.299414725591529	0.301659534322936	1.20828783663357	0.00265542676501583
127427	1	13.1418918918919	5	0.267680575813008	0.293378765926875	0.299448451547517	0.300821802874552	1.20828783663357	0.00265542676501583
127428	1	13.584	5	0.272061520198554	0.294159754062448	0.298212745186777	0.300125760691664	1.20828783663357	0.00265542676501583
127429	1	13.3586206896552	5	0.274933650933725	0.294531683310336	0.299102125066885	0.300565216473203	1.20828783663357	0.00265542676501583
127430	1	12.9444444444444	5	0.271231497534252	0.296391056296895	0.300170146435771	0.301348418710576	1.20828783663357	0.00265542676501583
127431	1	13.5801526717557	5	0.266677189092166	0.294393084070647	0.298071432587448	0.300028166911724	1.20828783663357	0.00265542676501583
127432	1	12.6587301587302	5	0.267503847805536	0.296939343603114	0.300056289630343	0.301850183407492	1.20828783663357	0.00265542676501583
127433	1	13.1060606060606	5	0.276210220874537	0.295233212560746	0.29918818085208	0.301075579268355	1.20828783663357	0.00265542676501583
127434	1	13.219298245614	5	0.272517020068061	0.293332718591054	0.298582542579612	0.300741835111447	1.20828783663357	0.00265542676501583
127435	1	13.2164179104478	5	0.258996011093453	0.292491436349484	0.299022179718242	0.300866068408839	1.20828783663357	0.00265542676501583
127436	1	13.013698630137	5	0.271868912309584	0.296111328776481	0.299796033782751	0.301143117911567	1.20828783663357	0.00265542676501583
127437	1	13.0534351145038	5	0.278589476451646	0.296138038907748	0.299266779677793	0.301026463275227	1.20828783663357	0.00265542676501583
127438	1	13.4084507042254	5	0.266911310321795	0.293799523443333	0.298530906644606	0.300304729447139	1.20828783663357	0.00265542676501583
127439	1	14.2016129032258	5	0.260977999416674	0.292235801861143	0.297184205360004	0.298900836673118	1.20828783663357	0.00265542676501583
127440	1	12.9555325749741	5	0.26751747367688	0.294458575291364	0.298767659325478	0.301327494811364	1.20828783663357	0.00265542676501583
127441	1	12.8297872340426	5	0.271629190322553	0.294997855332665	0.299193515780642	0.301560422974983	1.20828783663357	0.00265542676501583
127442	1	12.4744525547445	5	0.285516865945782	0.295683383695966	0.299259243365049	0.30218838640251	1.20828783663357	0.00265542676501583
127443	1	12.1351351351351	5	0.273412586867939	0.298886565718746	0.300504093549348	0.303095891837026	1.20828783663357	0.00265542676501583
127444	1	11.8947368421053	5	0.271041621956468	0.296951345988382	0.301632862013425	0.303513638900332	1.20828783663357	0.00265542676501583
127445	1	13.0234375	5	0.2767484712145	0.298076275660392	0.299737464598696	0.30114963300681	1.20828783663357	0.00265542676501583
127446	1	12.6940298507463	5	0.270500918213697	0.295234547478389	0.299888444795907	0.301934858023472	1.20828783663357	0.00265542676501583
127447	1	13.3525179856115	5	0.273208403490523	0.292664895500007	0.297243876996018	0.30046842788471	1.20828783663357	0.00265542676501583
127448	1	13.7651821862348	5	0.260017313740274	0	0.297718741979205	0.299796523681479	1.20828783663357	0.00265542676501583
127449	1	13.1393442622951	5	0.270810965022466	0.295628933698095	0.298555335768014	0.300974790545882	1.20828783663357	0.00265542676501583
127450	1	12.1970802919708	5	0.279680816140621	0.295147438641916	0.299821326459678	0.302978732347419	1.20828783663357	0.00265542676501583
127451	1	12.587786259542	5	0.264026097752887	0.297337575922972	0.300646195110019	0.301926714599498	1.20828783663357	0.00265542676501583
127452	1	13.4344262295082	5	0.268022499341369	0.295872272444075	0.298226486910141	0.300241278836318	1.20828783663357	0.00265542676501583
127453	1	13.3025210084034	5	0.263839657675256	0.296712609220079	0.298911382375402	0.300807061868641	1.20828783663357	0.00265542676501583
127454	1	13.3880597014925	5	0.261574466797623	0.294048519873395	0.299268832189512	0.300366355083955	1.20828783663357	0.00265542676501583
127455	1	12.9568345323741	5	0.263100304266447	0.294452426685967	0.299518306667204	0.301465100255634	1.20828783663357	0.00265542676501583
127456	1	13.3125	5	0.271743351358375	0.293054862574478	0.29728758507415	0.300003178405682	1.20828783663357	0.00265542676501583
127457	1	12.5666666666667	5	0.265725425737786	0.294160412749237	0.300318656199957	0.302120013846572	1.20828783663357	0.00265542676501583
127458	1	13.6899224806202	5	0.274530981993334	0.295155769720685	0.298040797049491	0.299712680099412	1.20828783663357	0.00265542676501583
127459	1	12.7364341085271	5	0.25821414093622	0.294831034417242	0.299802575145077	0.30181732693023	1.20828783663357	0.00265542676501583
127460	1	13.8188976377953	5	0.268499516190271	0.294280057797368	0.298095406226198	0.299571739304911	1.20828783663357	0.00265542676501583
127461	1	12.5847457627119	5	0.281480543545561	0.298932085520167	0.300262736828358	0.301925742619808	1.20828783663357	0.00265542676501583
127462	1	12.5398230088496	5	0.269601828332333	0.298081581598991	0.300005635957566	0.301990618948131	1.20828783663357	0.00265542676501583
127463	1	13.5772357723577	5	0.260348387814265	0.293465323287965	0.298096737089786	0.299987457576182	1.20828783663357	0.00265542676501583
127464	1	13.8661417322835	5	0.282057247559784	0.294492409805668	0.296622381910894	0.299335871826182	1.20828783663357	0.00265542676501583
127465	1	13.3576642335766	5	0.277127439040236	0.293012754976034	0.298128311396771	0.300372874236442	1.20828783663357	0.00265542676501583
127466	1	12.8558558558559	5	0.274672603610105	0.295633841194539	0.298385971233169	0.301443528388234	1.20828783663357	0.00265542676501583
127467	1	12.8968253968254	5	0.270845199204559	0.29562421508329	0.299543865323274	0.301238250513833	1.20828783663357	0.00265542676501583
127468	1	12.1287878787879	5	0.273597582515558	0.297348502215179	0.301059970901777	0.302918176956912	1.20828783663357	0.00303477344573232
127469	1	13.2777777777778	5	0.267337539021131	0.295908988606249	0.299637616174339	0.300805919964555	1.20828783663357	0.00303477344573232
127470	1	12.6518518518519	5	0.260399459083594	0.293943604338661	0.29982314751331	0.301909800252856	1.20828783663357	0.00303477344573232
127471	1	13.3389830508475	5	0.261354909135316	0.294577273065881	0.298425300595513	0.300571581431862	1.20828783663357	0.00303477344573232
127472	1	12.9855072463768	5	0.269875083060808	0.296081579580659	0.2995826797067	0.301159118339406	1.20828783663357	0.00303477344573232
127473	1	13.2773722627737	5	0.265858700754369	0.295527967539353	0.299026862214116	0.300675396059979	1.20828783663357	0.00303477344573232
127474	1	12.4961832061069	5	0.273622586966389	0.297470390157618	0.299735026657007	0.302245085066802	1.20828783663357	0.00303477344573232
127475	1	12.8538461538462	5	0.263947196934642	0.296987364712601	0.300234009465659	0.301456816484724	1.20828783663357	0.00303477344573232
127476	1	13.5511811023622	5	0.281932089119894	0.295215746272869	0.297542932683139	0.300178719532373	1.20828783663357	0.00303477344573232
127477	1	12.1297709923664	5	0.277590584320393	0.299765848745638	0.302238301301964	0.303225286527302	1.20828783663357	0.00303477344573232
127478	1	13.3378378378378	5	0.276871472597607	0.291435163416602	0.297689250537716	0.300589031589419	1.20828783663357	0.00303477344573232
127479	1	14.2	5	0.258276898101821	0.293350033131394	0.297301875656765	0.29898061721076	1.20828783663357	0.00303477344573232
127480	1	13.5042016806723	5	0.274780849712063	0.293471630954976	0.297600806965609	0.300167085686547	1.20828783663357	0.00303477344573232
127481	1	12.9461538461538	5	0.271131845940621	0.296995584244387	0.299604187536791	0.301381958962124	1.20828783663357	0.00303477344573232
127482	1	14.1408450704225	5	0.261724380849592	0.292673042165403	0.297456383740613	0.298927452876041	1.20828783663357	0.00303477344573232
127483	1	13.6241610738255	5	0.276356300051572	0.294873462023301	0.297465304239884	0.299811442558817	1.20828783663357	0.00303477344573232
127484	1	13.8503937007874	5	0.262246848901672	0.293989974866492	0.298067401563027	0.299601980007945	1.20828783663357	0.00303477344573232
127485	1	12.9219858156028	5	0.264340340102728	0.295605319053059	0.300033174795019	0.3013252387887	1.20828783663357	0.00303477344573232
127486	1	13.265625	5	0.273042702104013	0.294694781465345	0.297941855598923	0.300403692303072	1.20828783663357	0.00303477344573232
127487	1	13.5133333333333	5	0.272149726582166	0.292563663360265	0.297766985354638	0.300045875009777	1.20828783663357	0.00303477344573232
127488	1	13.2295081967213	5	0.275469526281744	0.297915147186007	0.299161365624665	0.300746017727134	1.20828783663357	0.00303477344573232
127489	1	12.9370078740157	5	0.27884809278145	0.294760198661056	0.298417127918566	0.300985378374838	1.20828783663357	0.00303477344573232
127490	1	12.3649635036496	5	0.261182764141974	0.295632150233788	0.301048506954336	0.302596529314946	1.20828783663357	0.00303477344573232
127491	1	12.8923076923077	5	0.274921948537379	0.295149402528868	0.299747319676571	0.301451475786711	1.20828783663357	0.00303477344573232
127492	1	13.841726618705	5	0.271733276839983	0.2947314898909	0.298365418471475	0.299611401971881	1.20828783663357	0.00303477344573232
127493	1	12.9918699186992	5	0.27310077442719	0.2935325053447	0.29857273058525	0.301065698524091	1.20828783663357	0.00303477344573232
127494	1	14.1754385964912	5	0.269085652203197	0.294858149062458	0.297233184257997	0.298770412707668	1.20828783663357	0.00303477344573232
127495	1	14	5	0.274558374282864	0.29401238665323	0.297190033261432	0.299299595814498	1.20828783663357	0.00303477344573232
127496	1	13.4144144144144	5	0.277784404482637	0.292510598077158	0.296759540011769	0.30028040335893	1.20828783663357	0.00303477344573232
127497	1	13.9214285714286	5	0.252638743736952	0.292301575521587	0.297503507115474	0.299291132362252	1.20828783663357	0.00303477344573232
127498	1	12.8496240601504	5	0.262545021375224	0.29690119674322	0.29953013222046	0.301429142520229	1.20828783663357	0.00303477344573232
127499	1	12.2	5	0.276392481933183	0.297372349634911	0.300739021902743	0.302744749112035	1.20828783663357	0.00303477344573232
127500	1	12.8815789473684	5	0.270125480737102	0.292758808862964	0.299026871404526	0.30157195257793	1.20828783663357	0.00303477344573232
127501	1	12.6950354609929	5	0.278424836152968	0.297337321507602	0.30061324150386	0.301998509141761	1.20828783663357	0.00303477344573232
127502	1	12.8601398601399	5	0.265311617250159	0.295672510036066	0.300239234323384	0.301452803592496	1.20828783663357	0.00303477344573232
127503	1	13.9197080291971	5	0.274069179210524	0.291752297803708	0.295896999743308	0.299270792354583	1.20828783663357	0.00303477344573232
127504	1	13.4475524475524	5	0.273359517151509	0.293619450815269	0.298038766551182	0.300288706252094	1.20828783663357	0.00303477344573232
127505	1	13.0578512396694	5	0.277830084755889	0.294485143860173	0.298161108396303	0.30100204995099	1.20828783663357	0.00303477344573232
127506	1	14.168	5	0.274767524307428	0.294008919355636	0.297048079168949	0.299027801248866	1.20828783663357	0.00303477344573232
127507	1	14.0551181102362	5	0.265805122111516	0.294696759302231	0.297187800279293	0.299106727864155	1.20828783663357	0.00303477344573232
127508	1	13.6764705882353	5	0.274350502869985	0.293909145816786	0.297188373263349	0.299880931629558	1.20828783663357	0.00303477344573232
127509	1	13.5092592592593	5	0.268521073165518	0.290966721410013	0.296925711387369	0.299903382243507	1.20828783663357	0.00303477344573232
127510	1	13.2792792792793	5	0.276575190326533	0.297659493581434	0.299426116420995	0.300666287359402	1.20828783663357	0.00303477344573232
127511	1	15.8208955223881	5	0.268331523798358	0.290630015915234	0.294764704922188	0.296033320254497	1.20828783663357	0.00303477344573232
127512	1	13.195652173913	5	0.261544188552866	0.291582237578662	0.29790311546895	0.300672852695877	1.20828783663357	0.00303477344573232
127513	1	12.55	5	0.271026350640286	0.294959145639876	0.299358294565601	0.301415194423359	1.20828783663357	0.00303477344573232
127514	1	13.3984375	5	0.259229295165537	0.293550204649195	0.298652105719326	0.300415265915493	1.20828783663357	0.00303477344573232
127515	1	13.9432624113475	5	0.268174837460275	0.292555852358857	0.296758161927802	0.299292265820193	1.20828783663357	0.00303477344573232
127516	1	12.841726618705	5	0.26979524896382	0.29587917927697	0.299642155412832	0.301540257244661	1.20828783663357	0.00303477344573232
127517	1	13.8869565217391	5	0.272057133423852	0.295189220866091	0.298185761321274	0.299335586083735	1.20828783663357	0.00303477344573232
127518	1	12.6134453781513	5	0.26573548045376	0.296239838930671	0.299150342596166	0.301985516055042	1.20828783663357	0.00303477344573232
127519	1	13.0510948905109	5	0.279858122328263	0.294947948475328	0.298802263588265	0.301079828295255	1.20828783663357	0.00303477344573232
127520	1	13.0735294117647	5	0.275356165585031	0.295781900380842	0.298934539095005	0.30102818669809	1.20828783663357	0.00303477344573232
127521	1	12.9154929577465	5	0.271061557247096	0.296362966268376	0.298681027108898	0.301150803977376	1.20828783663357	0.00303477344573232
127522	1	14.3555555555556	5	0.279514210495652	0.291186944537244	0.295578646050499	0.298539687631948	1.20828783663357	0.00303477344573232
127523	1	13.2836879432624	5	0.264481814593179	0.293855812661148	0.298990053462643	0.300590291857564	1.20828783663357	0.00303477344573232
127524	1	13.5970149253731	5	0.273328175428664	0.295531628204466	0.29832037772826	0.29988201860986	1.20828783663357	0.00303477344573232
127525	1	13.1153846153846	5	0.260174195071256	0.294379688675642	0.298036476957231	0.301015355259957	1.20828783663357	0.00303477344573232
127526	1	11.9545454545455	5	0.2826195541533	0.299040803291644	0.301397613419073	0.303054108162351	1.20828783663357	0.00303477344573232
127527	1	13.9097744360902	5	0.269264530312698	0.293984942934087	0.29780421661499	0.299543790298155	1.20828783663357	0.00303477344573232
127528	1	13.1159420289855	5	0.260955210018	0.293693806023434	0.299563295452089	0.30100968493921	1.20828783663357	0.00303477344573232
127529	1	12.3257575757576	5	0.274902879241122	0.296462805965408	0.301315872432793	0.302797135843889	1.20828783663357	0.00303477344573232
127530	1	12.0588235294118	5	0.270567110480497	0.295298570179153	0.30123264104787	0.303224692645974	1.20828783663357	0.00303477344573232
127531	1	14.7083333333333	5	0.269549023238667	0.293075802054309	0.296355654475046	0.297925247002834	1.20828783663357	0.00303477344573232
127532	1	13.2444444444444	5	0.260383789389336	0.294716976223988	0.299185285282095	0.300721547500063	1.20828783663357	0.00303477344573232
127533	1	13.0629921259843	5	0.275454561512889	0.296295091282982	0.299170482520797	0.301136870012846	1.20828783663357	0.00303477344573232
127534	1	13.3404255319149	5	0.271364741542509	0.294733805922663	0.298825877396669	0.300582195633212	1.20828783663357	0.00303477344573232
127535	1	13.0588235294118	5	0.287261187140563	0.296429940156406	0.298492291495468	0.301002585151863	1.20828783663357	0.00303477344573232
127536	1	13.5785123966942	5	0.257855746184382	0.294712813643752	0.298498195089844	0.300015271687162	1.20828783663357	0.00303477344573232
127537	1	12.7615384615385	5	0.272136741566683	0.29796075084331	0.300823608152565	0.301763782186615	1.20828783663357	0.00303477344573232
127538	1	13.8421052631579	5	0.259806371441172	0.293629426725723	0.297730422885928	0.299465301759446	1.20828783663357	0.00303477344573232
127539	1	14.1483180428135	5	0.267402292379363	0.289547026554916	0.294188074226404	0.298786338676664	1.20828783663357	0.00303477344573232
127540	1	13.3557046979866	5	0.264564526208686	0.293462910087419	0.298640249871244	0.30045670503246	1.20828783663357	0.00303477344573232
127541	1	14.089552238806	5	0.278161761162159	0.296015325386493	0.298272533304565	0.299006955682605	1.20828783663357	0.00303477344573232
127542	1	13.4370860927152	5	0.267277505042169	0.293690063741775	0.298702451420162	0.300424705947169	1.20828783663357	0.00303477344573232
127543	1	12.3378378378378	5	0.269178301851101	0.293611216344729	0.299829112715862	0.302300668842914	1.20828783663357	0.00303477344573232
127544	1	13.776	5	0.277614236302418	0.29510195208195	0.298003713106891	0.299688656480792	1.20828783663357	0.00303477344573232
127545	1	13.6379310344828	5	0.284255896111703	0.296654227303345	0.2980233955021	0.299897754057499	1.20828783663357	0.00303477344573232
127546	1	12.8955223880597	5	0.263168985310861	0.293829095051822	0.297622764330958	0.301373471525557	1.20828783663357	0.00303477344573232
127547	1	14.0642857142857	5	0.264493796794434	0.293452840688691	0.297971141426401	0.29919628874302	1.20828783663357	0.00303477344573232
127548	1	13.6575342465753	5	0.278380691411167	0.293800254080682	0.296167947667854	0.299919147557114	1.20828783663357	0.00303477344573232
127549	1	13.1958041958042	5	0.269873893029053	0.292657236231288	0.297864881819121	0.30084498707168	1.20828783663357	0.00303477344573232
127550	1	12.6969696969697	5	0.274541826848221	0.292901318506109	0.29661878633118	0.301698399412826	1.20828783663357	0.00303477344573232
127551	1	13.0731707317073	5	0.257161721770808	0.29462907877502	0.298663686864009	0.30103950867516	1.20828783663357	0.00303477344573232
127552	1	13.3032786885246	5	0.27628693684	0.294440419736549	0.297394414700676	0.300563263185854	1.20828783663357	0.00303477344573232
127553	1	13.3897058823529	5	0.272538508105564	0.295280274220117	0.297837425083835	0.300111881378269	1.20828783663357	0.00303477344573232
127554	1	13.4666666666667	5	0.263680611945932	0.296014128435159	0.298941547653238	0.300228230610634	1.20828783663357	0.00303477344573232
127555	1	13.1636363636364	5	0.261502674974646	0.294356877715753	0.29887361453011	0.30106970844237	1.20828783663357	0.00303477344573232
127556	1	12.448275862069	5	0.273867351780692	0.297595755453549	0.301651205729303	0.302566562303873	1.20828783663357	0.00303477344573232
127557	1	13.1395348837209	5	0.253405627221421	0.294591941129552	0.297430013339502	0.300877362932312	1.20828783663357	0.00303477344573232
127558	1	13.781512605042	5	0.271692890808939	0.294643776399439	0.298245422143261	0.29976841928389	1.20828783663357	0.00303477344573232
127559	1	12.8609271523179	5	0.280242486777237	0.295566280814277	0.29964299728058	0.301367453923496	1.20828783663357	0.00303477344573232
127560	1	13.6344827586207	5	0.270089507738317	0.294244950849792	0.298813285622357	0.299905940230759	1.20828783663357	0.00303477344573232
127561	1	13.0915492957746	5	0.27739842140985	0.294948623441841	0.298200626259243	0.301067703872185	1.20828783663357	0.00303477344573232
127562	1	13.1748251748252	5	0.274135520365522	0.295716820494805	0.298953546629243	0.300598743917471	1.20828783663357	0.00303477344573232
127563	1	13.8943089430894	5	0.270261688883799	0.295251284363711	0.297827351598795	0.299445777146432	1.20828783663357	0.00303477344573232
127564	1	13.0227272727273	5	0.272535424799285	0.296611664528668	0.299474361255926	0.301053542614616	1.20828783663357	0.00303477344573232
127565	1	12.7583333333333	5	0.27295435353191	0.298704635390074	0.30003459372303	0.301811470121875	1.20828783663357	0.00303477344573232
127566	1	12.2834645669291	5	0.273991456647993	0.299357877547465	0.301198110450583	0.302677806740925	1.20828783663357	0.00303477344573232
127567	1	13.5401459854015	5	0.270167515895516	0.296873106576888	0.299172534476581	0.300030997122074	1.20828783663357	0.00303477344573232
127568	1	13.5294117647059	5	0.272050032845388	0.288767044234114	0.297188341328853	0.300101656486573	1.20828783663357	0.00303477344573232
127569	1	13.3951612903226	5	0.266649153885428	0.293987651176218	0.297968458676678	0.300472450672706	1.20828783663357	0.00303477344573232
127570	1	12.5714285714286	5	0.274904137759426	0.29393604958969	0.298335206645235	0.301872029776983	1.20828783663357	0.00303477344573232
127571	1	13.3785714285714	5	0.271360198773319	0.292864768989598	0.298627729244965	0.300387046586285	1.20828783663357	0.00303477344573232
127572	1	13.5422535211268	5	0.273354196077984	0.294309871317976	0.298281766341651	0.300168101866713	1.20828783663357	0.00303477344573232
127573	1	13.1969696969697	5	0.271344347773831	0.295056878570423	0.29815798872797	0.30093146521127	1.20828783663357	0.00303477344573232
127574	1	13.1214574898785	5	0.279766936823573	0.296615976873356	0.298730073183455	0.300838842434456	1.20828783663357	0.00303477344573232
127575	1	13.5434782608696	5	0.270219345383621	0.294959872148723	0.298918503863673	0.300215533195351	1.20828783663357	0.00303477344573232
127576	1	14.0869565217391	5	0.26971793219042	0.294908229611876	0.298384366751698	0.299180897558052	1.20828783663357	0.00303477344573232
127577	1	13.2945205479452	5	0.267313812040976	0.294339984999004	0.298801072231474	0.300629214546067	1.20828783663357	0.00303477344573232
127578	1	12.9285714285714	5	0.280113054182555	0.296344535553753	0.299398453750068	0.301361374038521	1.20828783663357	0.00303477344573232
127579	1	14.1267605633803	5	0.271944030789028	0.295481738729507	0.296904551453086	0.299105478793667	1.20828783663357	0.00303477344573232
127580	1	13.7533333333333	5	0.274228248736996	0.29258761830044	0.297630299897437	0.299729656952057	1.20828783663357	0.00303477344573232
127581	1	13.7482014388489	5	0.260555007361382	0.292730675236738	0.298073933240282	0.299729876756224	1.20828783663357	0.00303477344573232
127582	1	14.2755905511811	5	0.258346637596444	0.293435771057323	0.296825598562698	0.298649459347766	1.20828783663357	0.00303477344573232
127583	1	12.9928571428571	5	0.282737928518136	0.294939606551014	0.298164085320727	0.301213020539724	1.20828783663357	0.00303477344573232
127584	1	12.1532258064516	5	0.270024396616385	0.296384648703122	0.299915791748794	0.30258778316846	1.20828783663357	0.00303477344573232
127585	1	13.3802816901408	5	0.264304242622218	0.289148291022152	0.297336532862726	0.300188586233065	1.20828783663357	0.00303477344573232
127586	1	13.301652892562	5	0.261635085050479	0.291134703012233	0	0.300575290920483	1.20828783663357	0.00303477344573232
127587	1	14.037037037037	5	0.264673618000266	0.293504588315734	0.297694027343642	0.299271423482048	1.20828783663357	0.00303477344573232
127588	1	12.6791044776119	5	0.270301351194005	0.295904288146929	0.299733699436934	0.301623315469829	1.20828783663357	0.00303477344573232
127589	1	12.5909090909091	5	0.277996847365955	0.296315657878966	0.299402563874647	0.301640246545194	1.20828783663357	0.00303477344573232
127590	1	13.1290322580645	5	0.278763031894993	0.292528175540022	0.297255274764327	0.300802783893816	1.20828783663357	0.00303477344573232
127591	1	13.1203007518797	5	0.275273251060728	0.296184899115714	0.299495653848332	0.300753140449554	1.20828783663357	0.00303477344573232
127592	1	13.6935483870968	5	0.278527507047516	0.295667427998964	0.297958517541047	0.299956159428727	1.20828783663357	0.00303477344573232
127593	1	13.768	5	0.278044622089534	0.296360001508352	0.298288258822145	0.299562101386156	1.20828783663357	0.00303477344573232
127594	1	13.2516556291391	5	0.276635448644274	0.296434874073515	0.299404936936519	0.300731504021238	1.20828783663357	0.00303477344573232
127595	1	13.056338028169	5	0.268702932078342	0.294226873746346	0.2980626208423	0.300762910609863	1.20828783663357	0.00303477344573232
127596	1	12.6769230769231	5	0.275927958887585	0.295658743165701	0.299544201700708	0.301881548057157	1.20828783663357	0.00303477344573232
127597	1	13.3053435114504	5	0.276382959593185	0.293066635747564	0.298096971483422	0.300703428982953	1.20828783663357	0.00303477344573232
127598	1	12.1461538461538	5	0.265085804954561	0.29556745581226	0.300792774643275	0.302923353845058	1.20828783663357	0.00303477344573232
127599	1	13.0629921259843	5	0.283424524743908	0.295599186667335	0.298240404412652	0.301093602092217	1.20828783663357	0.00303477344573232
127600	1	13.172131147541	5	0.271843457667739	0.296426791581043	0.299166651488312	0.300786771044057	1.20828783663357	0.00303477344573232
127601	1	13.8503937007874	5	0.268903144157197	0.295402992598873	0.298335380537657	0.299573693891643	1.20828783663357	0.00303477344573232
127602	1	11.3093525179856	5	0.281203130039515	0.297877797554437	0.302183671212283	0.304610805193313	1.20828783663357	0.00303477344573232
127603	1	12.952	5	0.2677494501465	0.296289616805117	0.299778086535815	0.301262718112037	1.20828783663357	0.00303477344573232
127604	1	13.6865671641791	5	0.259826084268839	0.295320431185883	0.298702668920949	0.299830222818696	1.20828783663357	0.00303477344573232
127605	1	14.3134328358209	5	0.271576708356896	0.294104022712104	0.297568527219504	0.2987855993243	1.20828783663357	0.00303477344573232
127606	1	13.3603603603604	5	0.271028778829409	0.295604447654854	0.297713092615391	0.300411497421313	1.20828783663357	0.00303477344573232
127607	1	12.8676470588235	5	0.267761679426419	0.294487529009828	0.299381904788202	0.301317204388119	1.20828783663357	0.00303477344573232
127608	1	12.6859504132231	5	0.26555049630118	0.296319351634582	0.299168932126093	0.301790987958306	1.20828783663357	0.00303477344573232
127609	1	13.9632352941176	5	0.273031504347171	0.294878152211446	0.297752162594637	0.299154093951553	1.20828783663357	0.00303477344573232
127610	1	13.3030303030303	5	0.255425008731799	0.293465071090567	0.297997973835724	0.300587345553461	1.20828783663357	0.00303477344573232
127611	1	13.1640625	5	0.266598147417078	0.293538532774186	0.298644654577173	0.300807738235106	1.20828783663357	0.00303477344573232
127612	1	12.8778625954198	5	0.25609082769849	0.295110030194412	0.299672600120709	0.301498013070949	1.20828783663357	0.00303477344573232
127613	1	13.7769784172662	5	0.275516204900018	0.294210809324679	0.297735687938732	0.299433735648804	1.20828783663357	0.00303477344573232
127614	1	13.4256756756757	5	0.281049309847087	0.294880578693891	0.298655848359041	0.300463936466211	1.20828783663357	0.00303477344573232
127615	1	13.0733944954128	5	0.27849876146147	0.298087023301016	0.299746472445298	0.300982469002778	1.20828783663357	0.00303477344573232
127616	1	13.6058394160584	5	0.266074879186906	0.295721713966667	0.298338888276926	0.300067484602906	1.20828783663357	0.00303477344573232
127617	1	14.4754098360656	5	0.266769536603153	0.293099379502376	0.296770609506539	0.29827804324136	1.20828783663357	0.00303477344573232
127618	1	13.8372093023256	5	0.268962828163339	0.293165631042544	0.296162279237574	0.2994918031176	1.20828783663357	0.00303477344573232
127619	1	13.0373134328358	5	0.280945378844014	0.297694707995272	0.300134481569081	0.301259971054874	1.20828783663357	0.00303477344573232
127620	1	12.8062015503876	5	0.282269472876205	0.293913548191998	0.297992588472431	0.301495794992609	1.20828783663357	0.00303477344573232
127621	1	13.3676470588235	5	0.26040774823474	0.292847553135831	0.298323032047408	0.30024280190783	1.20828783663357	0.00303477344573232
127622	1	13.8805970149254	5	0.273781517204514	0.292966923044907	0.297682749027802	0.299604307894294	1.20828783663357	0.00303477344573232
127623	1	12.3333333333333	5	0.260853524046407	0	0.300991220396054	0.302544812273094	1.20828783663357	0.00303477344573232
127624	1	13.9318181818182	5	0.275549721284501	0.294173764274157	0.296672756939881	0.299424559476461	1.20828783663357	0.00303477344573232
127625	1	13.1533333333333	5	0.270770242676733	0.292333261076883	0.298306895416229	0.300843204755791	1.20828783663357	0.00303477344573232
127626	1	13.1484375	5	0.275540863714749	0.295631203078456	0.298682443783488	0.300994039211764	1.20828783663357	0.00303477344573232
127627	1	12.7857142857143	5	0.273553101913268	0.294821160422664	0.299916052736911	0.301434649501076	1.20828783663357	0.00303477344573232
127628	1	14.6870229007634	5	0.26693311726205	0.291138857362657	0	0.297995089514261	1.20828783663357	0.00303477344573232
127629	1	13.1374045801527	5	0.281300526450771	0.292556213718739	0.297897864720585	0.300926824849227	1.20828783663357	0.00303477344573232
127630	1	12.8074074074074	5	0.272204766028168	0.296232194663661	0.299991557837373	0.301426999797409	1.20828783663357	0.00303477344573232
127631	1	13.3383458646617	5	0.279950671644188	0.297022516014541	0.298507992989107	0.300314673458669	1.20828783663357	0.00303477344573232
127632	1	12.5869565217391	5	0.274256247008903	0.296470492178397	0.299869674191847	0.302291986060556	1.20828783663357	0.00303477344573232
127633	1	13	5	0.27566359606782	0.294570518720012	0.299421437541282	0.30127218666921	1.20828783663357	0.00303477344573232
127634	1	12.5128205128205	5	0.260097703176025	0.29290184121997	0.300043694569788	0.301969072963983	1.20828783663357	0.00303477344573232
127635	1	13.1034482758621	5	0.275417011094544	0.297972459098356	0.299581130252594	0.301024326294638	1.20828783663357	0.00303477344573232
127636	1	13.3188405797101	5	0.262614189233764	0.2956377925794	0.298524712883597	0.300686571990977	1.20828783663357	0.00303477344573232
127637	1	13.5804195804196	5	0.28642209472753	0.294014628521041	0.29752020102736	0.299771832024724	1.20828783663357	0.00303477344573232
127638	1	13.9430379746835	5	0.26599810092258	0.291320253433784	0.297248851682781	0.299244167489688	1.20828783663357	0.00303477344573232
127639	1	12.9266666666667	5	0.269385321782941	0.294079408534839	0.29954126851919	0.301316753892222	1.20828783663357	0.00303477344573232
127640	1	13.9596774193548	5	0.27675178537068	0.293434612276295	0.296752103374207	0.299004024227941	1.20828783663357	0.00303477344573232
127641	1	13.5401459854015	5	0.271004004427105	0.293965119808516	0.298194040493892	0.299973372261871	1.20828783663357	0.00303477344573232
127642	1	13.875	5	0.28294015738984	0.292002996469596	0.293760556217218	0.299469438308258	1.20828783663357	0.00303477344573232
127643	1	12.260162601626	5	0.281417627623108	0.297762548522509	0.300025087334085	0.30265338235713	1.20828783663357	0.00303477344573232
127644	1	12.9159663865546	5	0.263756864285305	0.296831999641863	0.299496906404441	0.301442722322545	1.20828783663357	0.00303477344573232
127645	1	13.3046357615894	5	0.254873366716077	0.290278095680332	0.298345654042852	0.300646966420547	1.20828783663357	0.00303477344573232
127646	1	15.0229007633588	5	0.274659747697397	0.292711784174026	0.295090905578078	0.297036662668703	1.20828783663357	0.00303477344573232
127647	1	13.0367647058824	5	0.283137467245166	0.295858155523435	0.298401295074958	0.300970859619018	1.20828783663357	0.00303477344573232
127648	1	12.863309352518	5	0.277825604609841	0.293482723936976	0.298629175550032	0.301332522327904	1.20828783663357	0.00303477344573232
127649	1	13.6838235294118	5	0.278849813754499	0.292481404628987	0.296205746751226	0.299785338939071	1.20828783663357	0.00303477344573232
127650	1	12.6803278688525	5	0.269926302266046	0.296266500750507	0.299987539274657	0.30193376382756	1.20828783663357	0.00303477344573232
127651	1	13.6423357664234	5	0.262996236268461	0.291987089003992	0.297511465079794	0.299964327045947	1.20828783663357	0.00303477344573232
127652	1	13.9692307692308	5	0.269738048187002	0.294278378576978	0.297762692238542	0.299344019893728	1.20828783663357	0.00303477344573232
127653	1	12.4264705882353	5	0.269661489092257	0.2953890523254	0.299749964858567	0.302235742627799	1.20828783663357	0.00303477344573232
127654	1	12.9527559055118	5	0.261101589437158	0.295196497947504	0.299631507658554	0.301506720811393	1.20828783663357	0.00303477344573232
127655	1	13.1833333333333	5	0.273372970960444	0.297065572948742	0.299608708960731	0.300779840450765	1.20828783663357	0.00303477344573232
127656	1	12.7787610619469	5	0.270766477159521	0.296141325704104	0.299127582388265	0.301655731438603	1.20828783663357	0.00303477344573232
127657	1	12.3953488372093	5	0.267683974322112	0.297749571684653	0.301071127303612	0.302480141894279	1.20828783663357	0.00303477344573232
127658	1	12.8372093023256	5	0.281345689925854	0.294668317005852	0.29776458569543	0.301299307793369	1.20828783663357	0.00303477344573232
127659	1	13.856	5	0.27383737880335	0.295628331354667	0.29853007284816	0.299566887421868	1.20828783663357	0.00303477344573232
127660	1	13.7013888888889	5	0.280622799607632	0.295260962633557	0.298807698918059	0.2998559471343	1.20828783663357	0.00303477344573232
127661	1	13.3671875	5	0.274488070456654	0.29655654899735	0.29861843283382	0.30056926968348	1.20828783663357	0.00303477344573232
127662	1	13.1654135338346	5	0.282869154886165	0.295409350145186	0.298204604478877	0.300734047522599	1.20828783663357	0.00303477344573232
127663	1	14.4251968503937	5	0.258319679817357	0.293760210117897	0.296580036032809	0.29832859842344	1.20828783663357	0.00303477344573232
127664	1	12.8086956521739	5	0.277463081686474	0.296721040226144	0.298578970513354	0.301494914177803	1.20828783663357	0.00303477344573232
127665	1	14.203007518797	5	0.265887502982786	0.293791739921676	0.296657606096139	0.298791690113137	1.20828783663357	0.00303477344573232
127666	1	13.4932432432432	5	0.271103673973632	0.293252761526159	0.298216580384181	0.300306903415278	1.20828783663357	0.00303477344573232
127667	1	13.5673758865248	5	0.272030428473486	0.292785313338948	0.298022592001695	0.299944326423446	1.20828783663357	0.00303477344573232
127668	1	13.2965517241379	5	0.2739370673193	0.295567124108407	0.299621307941756	0.300716291645763	1.20828783663357	0.00303477344573232
127669	1	13.09375	5	0.27958353657501	0.296991340103722	0.299538648842903	0.300975964341921	1.20828783663357	0.00303477344573232
127670	1	13.3360655737705	5	0.27326575008433	0.296136801469463	0.298504161672589	0.300460674905993	1.20828783663357	0.00303477344573232
127671	1	18.7683486238532	5	0.262153268610616	0.286290930160713	0.289527010801346	0.291245525649755	1.20828783663357	0.00303477344573232
127672	1	12.8702290076336	5	0.279527849849414	0.29209132898159	0.298080672470073	0.301483399577055	1.20828783663357	0.00303477344573232
127673	1	14.9448818897638	5	0.275033107070457	0.291416814959715	0.294575194118134	0.297657955665701	1.20828783663357	0.00303477344573232
127674	1	13.293023255814	5	0.266530063534101	0.293841386715027	0.2975468081083	0.300342515774877	1.20828783663357	0.00303477344573232
127675	1	13.5461538461538	5	0.272104142261779	0.293826442421728	0.29713390177412	0.299935361363551	1.20828783663357	0.00303477344573232
127676	1	13.8321167883212	5	0.265920052374328	0.293629144703326	0.297567773170697	0.299482189663639	1.20828783663357	0.00303477344573232
127677	1	13.7022900763359	5	0.259397396594933	0.293374551705729	0.297931164820152	0.300028079697967	1.20828783663357	0.00303477344573232
127678	1	13.1307692307692	5	0.266931989114603	0.294491414748991	0.299417688718877	0.301128066048314	1.20828783663357	0.00303477344573232
127679	1	13.3008130081301	5	0.267266564628479	0.295100291933615	0.298223560228917	0.30065544342512	1.20828783663357	0.00303477344573232
127680	1	12.6511627906977	5	0.267542119692706	0.296681963506143	0.299095804874103	0.301818313855476	1.20828783663357	0.00303477344573232
127681	1	13.3333333333333	5	0.260848485363318	0.293943521545134	0.298385063818462	0.300317789054616	1.20828783663357	0.00303477344573232
127682	1	12.8731343283582	5	0.263774238946481	0.29657756150595	0.299719323107797	0.301266585686027	1.20828783663357	0.00303477344573232
127683	1	14.76	5	0.269349131015553	0.293671410266312	0.296534033045805	0.29793663436429	1.20828783663357	0.00303477344573232
127684	1	13.0857142857143	5	0.252458175980398	0.293162864816822	0.299257151729354	0.300901070115664	1.20828783663357	0.00303477344573232
127685	1	13.4913793103448	5	0.268453213712057	0.294889924068943	0.297827782220518	0.300071361824786	1.20828783663357	0.00303477344573232
127686	1	13.6746031746032	5	0.269920585218955	0.29626452513391	0.297734207389666	0.299808584635139	1.20828783663357	0.00303477344573232
127687	1	13.7099236641221	5	0.27865307846763	0.294143573487515	0.2973831685922	0.299581594525496	1.20828783663357	0.00303477344573232
127688	1	13.8941176470588	5	0.276408307612124	0.293576589708929	0.296804303256507	0.299467668878249	1.20828783663357	0.00303477344573232
127689	1	13.3971631205674	5	0.277581704192693	0.294155439828912	0.298690293494845	0.300362328868185	1.20828783663357	0.00303477344573232
127690	1	13.6106870229008	5	0.256942486161329	0.293124734975005	0.297667167088971	0.300090364615537	1.20828783663357	0.00303477344573232
127691	1	12.6521739130435	5	0.264566014519056	0.296465458322166	0.300899029975159	0.301902657727536	1.20828783663357	0.00303477344573232
127692	1	14.9398496240601	5	0.268203810092868	0.292747174720254	0.296258166949491	0.297602439525572	1.20828783663357	0.00303477344573232
127693	1	13.5641025641026	5	0.268831447070617	0.292521800485263	0.297825915040547	0.300156518156733	1.20828783663357	0.00303477344573232
127694	1	13.1259259259259	5	0.270795119842995	0.295458980392759	0.299097214180004	0.301115535050748	1.20828783663357	0.00303477344573232
127695	1	14.5391304347826	5	0.258330621746407	0.292474732975174	0.296370221049783	0.298424583994407	1.20828783663357	0.00303477344573232
127696	1	12.7428571428571	5	0.275565752808878	0.297798308101166	0.300750277192483	0.301547976142566	1.20828783663357	0.00303477344573232
127697	1	14.7341772151899	5	0.281801176252591	0.294190676111811	0.296204839593424	0.297725334227104	1.20828783663357	0.00303477344573232
127698	1	13.2191780821918	5	0.273119992200628	0.294268139678488	0.298980753653622	0.300464215336449	1.20828783663357	0.00303477344573232
127699	1	13.92	5	0.280727504472714	0.293462352039189	0.296956615823255	0.299372498744392	1.20828783663357	0.00303477344573232
127700	1	12.2272727272727	5	0.276808972718552	0.297803463808224	0.300255936548649	0.302609855764731	1.20828783663357	0.00303477344573232
127701	1	13.8119658119658	5	0.261590112989526	0.29535950110199	0.298004376926233	0.299632065312033	1.20828783663357	0.00303477344573232
127702	1	13.0972222222222	5	0.273566815683932	0.29591402046511	0.299278518006143	0.301078917235287	1.20828783663357	0.00303477344573232
127703	1	12.744	5	0.270833281901409	0.296409166631726	0.299365360793848	0.301167848369168	1.20828783663357	0.00303477344573232
127704	1	12.8032786885246	5	0.280730412693556	0.290468284415055	0.297021484113976	0.301516795789336	1.20828783663357	0.00303477344573232
127705	1	11.9912280701754	5	0.282295073388805	0.294905468672374	0.299152256372282	0.303152200257613	1.20828783663357	0.00303477344573232
127706	1	13.0655737704918	5	0.26912358370842	0.296054747978885	0.29964055302273	0.301037521502129	1.20828783663357	0.00303477344573232
127707	1	13.46875	5	0.266132017241312	0.293647462453874	0.298482229232547	0.300231132594795	1.20828783663357	0.00303477344573232
127708	1	12.7214285714286	5	0.265950051788773	0.29569974741187	0.300485451435442	0.301830412671152	1.20828783663357	0.00303477344573232
127709	1	13.1811594202899	5	0.271632446320763	0.294728217139782	0.299240581179838	0.300969020324021	1.20828783663357	0.00303477344573232
127710	1	12.6223776223776	5	0.270728962598618	0.293304847056594	0.299344731602464	0.302012245762917	1.20828783663357	0.00303477344573232
127711	1	13.3013698630137	5	0.254230029985856	0.292718903886822	0.29827398671684	0.300591509421477	1.20828783663357	0.00303477344573232
127712	1	13.2910447761194	5	0.272917504253309	0.297064702183669	0.299441840791673	0.300502168931265	1.20828783663357	0.00303477344573232
127713	1	12.6842105263158	5	0.254909755905397	0.291301864629599	0.299499134296553	0.301568080533741	1.20828783663357	0.00303477344573232
127714	1	14.2213740458015	5	0.262857222152654	0.29447922043765	0.297308996917495	0.2988591211155	1.20828783663357	0.00303477344573232
127715	1	12.984496124031	5	0.26884183370558	0.290489355109804	0.297301076908194	0.301082252744247	1.20828783663357	0.00303477344573232
127716	1	12.0819672131148	5	0.271784042622402	0.292498785692514	0.299545614315546	0.302942010362099	1.20828783663357	0.00303477344573232
127717	1	13.6356589147287	5	0.271906307796595	0.296203528798476	0.298473870137405	0.299901435865124	1.20828783663357	0.00303477344573232
127718	1	13.7950819672131	5	0.274228387893165	0.295486599632796	0.297700700819644	0.299819348266974	1.20828783663357	0.00303477344573232
127719	1	12.3511450381679	5	0.272802761695417	0.297227154773601	0.300709410921313	0.302723876172016	1.20828783663357	0.00303477344573232
127720	1	13.2631578947368	5	0.270321417806838	0.294170535592355	0.298430091087256	0.300573206815435	1.20828783663357	0.00303477344573232
127721	1	13.3469387755102	5	0.269358133631707	0.294591586248562	0.299385511191981	0.300696092055646	1.20828783663357	0.00303477344573232
127722	1	12.616	5	0.280078881190938	0.296320760659523	0.299940598093759	0.301621047659743	1.20828783663357	0.00303477344573232
127723	1	13.2348484848485	5	0.268490916213555	0.296220932553594	0.299748352738011	0.300832589406225	1.20828783663357	0.00303477344573232
127724	1	14.3065693430657	5	0.278145010534449	0.295039168152364	0.297195283054711	0.298862533472658	1.20828783663357	0.00303477344573232
127725	1	13.375	5	0.274024056369684	0.293915777144986	0.29850289973529	0.300475500141338	1.20828783663357	0.00303477344573232
127726	1	12.9646017699115	5	0.270246385112845	0.293610135033631	0.298530272165203	0.301123611412204	1.20828783663357	0.00303477344573232
127727	1	12.6434108527132	5	0.278184147036543	0.297794549706706	0.29981358059561	0.301768260086602	1.20828783663357	0.00303477344573232
127728	1	14.5	5	0.274639353107038	0.294152863708847	0.296946360929942	0.298343647747045	1.20828783663357	0.00303477344573232
127729	1	13.3464566929134	5	0.281627522633801	0.294235522746002	0.297882080816596	0.300137480527627	1.20828783663357	0.00303477344573232
127730	1	13.6691729323308	5	0.276454835845517	0.291026573389138	0.295187805026983	0.299275793233375	1.20828783663357	0.00303477344573232
127731	1	13.7846153846154	5	0.270041533003563	0.29596594259021	0.298430942749069	0.299506489655005	1.20828783663357	0.00303477344573232
127732	1	13.7428571428571	5	0.274478684848988	0.294692457973518	0.29844128273278	0.299883212136388	1.20828783663357	0.00303477344573232
127733	1	12.863309352518	5	0.272392515571304	0.297014906917685	0.300379830626171	0.301603305493799	1.20828783663357	0.00303477344573232
127734	1	13.2361111111111	5	0.27592703851577	0.295147343552839	0.298919663973986	0.300634088090195	1.20828783663357	0.00303477344573232
127735	1	12.3955223880597	5	0.256984095488189	0.294359378296571	0.300565351966667	0.302432479167615	1.20828783663357	0.00303477344573232
127736	1	12.7518796992481	5	0.28325970307769	0.296979148868901	0.299334856260188	0.301617324600112	1.20828783663357	0.00303477344573232
127737	1	13.3798449612403	5	0.283450099144155	0.295808318963115	0.298167371594246	0.299929642567229	1.20828783663357	0.00303477344573232
127738	1	13.1733333333333	5	0.273081586907106	0.290630918644465	0.298983217179922	0.300649337519767	1.20828783663357	0.00303477344573232
127739	1	13.6330935251799	5	0.278275173443247	0.295403278409399	0.298283890171233	0.300044447785665	1.20828783663357	0.00303477344573232
127740	1	13.4812030075188	5	0.26262630264812	0.294122479939226	0.298492672558799	0.300138810637259	1.20828783663357	0.00303477344573232
127741	1	12.8582089552239	5	0.286315630063878	0.296536377284486	0.299719126914855	0.301413657572312	1.20828783663357	0.00303477344573232
127742	1	12.7463768115942	5	0.260701454928461	0.29455364732479	0.299878970833122	0.301720538372676	1.20828783663357	0.00303477344573232
127743	1	12.6422018348624	5	0.280562644064253	0.298862742402729	0.300603171362685	0.301997659214603	1.20828783663357	0.00303477344573232
127744	1	13.2177419354839	5	0.268607680070952	0.29629907303956	0.299003731618389	0.300873989166377	1.20828783663357	0.00303477344573232
127745	1	12.9624060150376	5	0.279124034326846	0.297802583695054	0.299713929617912	0.301230101240572	1.20828783663357	0.00303477344573232
127746	1	12.7758620689655	5	0.279678179750123	0.297961190334523	0.299353613495842	0.301593919478147	1.20828783663357	0.00303477344573232
127747	1	13.1875	5	0.269672369594369	0.295539669152697	0.298982598359719	0.300922966807591	1.20828783663357	0.00303477344573232
127748	1	14.2408759124088	5	0.269024350379923	0.29246115521552	0.29617260091948	0.298728586285105	1.20828783663357	0.00303477344573232
127749	1	12.9923076923077	5	0.283163411644551	0.294232350402574	0.297486419244602	0.301038379731971	1.20828783663357	0.00303477344573232
127750	1	12.8181818181818	5	0.274702949345911	0.293672815383797	0.298983870216646	0.301577664784865	1.20828783663357	0.00303477344573232
127751	1	13.8529411764706	5	0.265145577592518	0.294089031016698	0	0.299600334882215	1.20828783663357	0.00303477344573232
127752	1	13	5	0.273389000538632	0.297258343337485	0.299918304092193	0.301329537587919	1.20828783663357	0.00303477344573232
127753	1	12.6461538461538	5	0.27337559541136	0.298100923735934	0.300761949323835	0.301995129621994	1.20828783663357	0.00303477344573232
127754	1	13.5826771653543	5	0.276342532977499	0.296342128325665	0.298069508589132	0.299945181029038	1.20828783663357	0.00303477344573232
127755	1	12.8095238095238	5	0.283365809034259	0.294566035752306	0.298539244289799	0.301493798691818	1.20828783663357	0.00303477344573232
127756	1	13.4583333333333	5	0.275721679071846	0.293310701128296	0.297916069400906	0.300379595972684	1.20828783663357	0.00303477344573232
127757	1	13.6165413533835	5	0.275371524305281	0.295155584267606	0.298262528555468	0.299950298912377	1.20828783663357	0.00303477344573232
127758	1	13.1587301587302	5	0.277949104364321	0.295419673152725	0.298319442937907	0.300785773106552	1.20828783663357	0.00303477344573232
127759	1	12.6910569105691	5	0.265784000230372	0.294816686776847	0.299352318077923	0.301902866818331	1.20828783663357	0.00303477344573232
127760	1	12.8731343283582	5	0.275587016087056	0.296668982767265	0.299756127551438	0.301121765974316	1.20828783663357	0.00303477344573232
127761	1	12.848	5	0.281430406982916	0.297537331509242	0.300198058709384	0.30155218766171	1.20828783663357	0.00303477344573232
127762	1	12.6304347826087	5	0.265485896034015	0.296969191146106	0.300209458448752	0.301941928994936	1.20828783663357	0.00303477344573232
127763	1	13.7410071942446	5	0.28014153758945	0.295093023957696	0.297875704020364	0.299377190427576	1.20828783663357	0.00303477344573232
127764	1	14.0977443609023	5	0.263152908689458	0.294354458371816	0.297901092697806	0.299020090941712	1.20828783663357	0.00303477344573232
127765	1	14.4741379310345	5	0.278374865280799	0.294040678626088	0.29654812479483	0.298494532611537	1.20828783663357	0.00303477344573232
127766	1	13.440251572327	5	0.278146427591918	0.29462287761824	0.297723240645344	0.299987436270045	1.20828783663357	0.00303477344573232
127767	1	12.793893129771	5	0.254370040496489	0.29590704569828	0.300172607342184	0.301642084889989	1.20828783663357	0.00303477344573232
127768	1	12.7755102040816	5	0.271699661318302	0.295738392859374	0.299984137977271	0.301506319217166	1.20828783663357	0.00303477344573232
127769	1	13.0454545454545	5	0.280148975166107	0.295556687389578	0.297972304798972	0.301047225103452	1.20828783663357	0.00303477344573232
127770	1	13.4850746268657	5	0.274144260626495	0.294828424469967	0.29858652248907	0.30026781636319	1.20828783663357	0.00303477344573232
127771	1	12.9160305343511	5	0.270517555871421	0.296025313130561	0.29955761514043	0.301421807234391	1.20828783663357	0.00303477344573232
127772	1	13.6016260162602	5	0.259427369086702	0.290574065426472	0.296945240554588	0.299842925679673	1.20828783663357	0.00303477344573232
127773	1	13.8110236220472	5	0.277583709814344	0.295604391440029	0.298319145387476	0.299543473140282	1.20828783663357	0.00303477344573232
127774	1	13.9701492537313	5	0.272274122061505	0.295069524738518	0.298221944515564	0.299483444954335	1.20828783663357	0.00341412012644891
127775	1	14.047619047619	5	0.267253790794579	0.294495178048067	0.296953992664156	0.298972518631295	1.20828783663357	0.00341412012644891
127776	1	13.1223021582734	5	0.270496479824972	0.296680664504749	0.300062710430057	0.300975607626904	1.20828783663357	0.00341412012644891
127777	1	13.5153846153846	5	0.276360189880964	0.293360382809559	0.297334617882046	0.300238754153098	1.20828783663357	0.00341412012644891
127778	1	13.8967741935484	5	0.272251419516079	0.293701959765014	0.298168284696846	0.29940762666396	1.20828783663357	0.00341412012644891
127779	1	13.1794871794872	5	0.277153921246327	0.292886337884804	0.295599387794301	0.300703583792385	1.20828783663357	0.00341412012644891
127780	1	13.6857142857143	5	0.26318816987549	0.295056515341552	0.297595863586284	0.29976038067006	1.20828783663357	0.00341412012644891
127781	1	13.5	5	0.245022017977492	0.289954228046837	0.297026383409586	0.300126422014397	1.20828783663357	0.00341412012644891
127782	1	13.75	5	0.271577261095176	0.295275035182648	0.297868747142934	0.299820946735157	1.20828783663357	0.00341412012644891
127783	1	11.928	5	0.251626727759152	0.298049517247575	0.301339410868641	0.303194390383849	1.20828783663357	0.00341412012644891
127784	1	14.3076923076923	5	0.270897120026236	0.292059340342045	0.295896223816813	0.298636583802764	1.20828783663357	0.00341412012644891
127785	1	13.4812030075188	5	0.273089148043613	0.296033938330525	0.299102256790801	0.300352887599116	1.20828783663357	0.00341412012644891
127786	1	12.6928571428571	5	0.268879392127195	0.295114040884911	0.300257193874188	0.301849026666684	1.20828783663357	0.00341412012644891
127787	1	13.1888111888112	5	0.254251170411125	0.294981109263462	0.299441453515276	0.300662700830464	1.20828783663357	0.00341412012644891
127788	1	12.7755102040816	5	0.253445522449749	0.29340090452822	0.299763739828731	0.301681398822759	1.20828783663357	0.00341412012644891
127789	1	12.4160583941606	5	0.264107574396529	0.296807068279803	0.301152280095036	0.302384486776232	1.20828783663357	0.00341412012644891
127790	1	13.3472222222222	5	0.260255746227337	0.293390238983282	0.297932358864396	0.300405366889408	1.20828783663357	0.00341412012644891
127791	1	13.2794117647059	5	0.271181742096344	0.296210749692471	0.298873322071347	0.30065522460541	1.20828783663357	0.00341412012644891
127792	1	12.824427480916	5	0.267739314719546	0.297096017473484	0.300280642634203	0.301671106000807	1.20828783663357	0.00341412012644891
127793	1	13.9420289855072	5	0.264336845948483	0.293834239262816	0.297874519108015	0.299371020040329	1.20828783663357	0.00341412012644891
127794	1	13.7175572519084	5	0.262984511433095	0.294536638871083	0.298696700335115	0.300024460139015	1.20828783663357	0.00341412012644891
127795	1	13.4883720930233	5	0.270271415846514	0.294709874651709	0.298296869487065	0.299952816430953	1.20828783663357	0.00341412012644891
127796	1	13.512987012987	5	0.278931066305757	0.292268192879524	0.298279129466632	0.300186194050627	1.20828783663357	0.00341412012644891
127797	1	12.9767441860465	5	0.258941342820046	0.283840074526361	0.295926531085702	0.301322277285186	1.20828783663357	0.00341412012644891
127798	1	14.2740740740741	5	0.26471910930224	0.294027845311903	0.297227765153767	0.298848506759349	1.20828783663357	0.00341412012644891
127799	1	13.5732484076433	5	0.266773127369461	0.293424554725938	0.298858696406625	0.300116440863542	1.20828783663357	0.00341412012644891
127800	1	13.483660130719	5	0.282574733756633	0.295059183840895	0.298154349120945	0.300041071940431	1.20828783663357	0.00341412012644891
127801	1	13.2214765100671	5	0.283136373163236	0.295086299777038	0.298625438893915	0.300469786505919	1.20828783663357	0.00341412012644891
127802	1	13.0088495575221	5	0.275061222351863	0.293428008928315	0.297697840420584	0.301127640031909	1.20828783663357	0.00341412012644891
127803	1	13.5955882352941	5	0.275254987326075	0.294647198415726	0.29749560362523	0.299922457024223	1.20828783663357	0.00341412012644891
127804	1	13.1692307692308	5	0.271715876496105	0.293182913458607	0.297999390190314	0.300888145451742	1.20828783663357	0.00341412012644891
127805	1	13.8488372093023	5	0.279627236532646	0.288245786776422	0.296171655792893	0.299333883314487	1.20828783663357	0.00341412012644891
127806	1	12.4	5	0.27382924110659	0.296619320094265	0.300339239505182	0.302577380531061	1.20828783663357	0.00341412012644891
127807	1	13.8188405797101	5	0.271750688822877	0.291376118968477	0.296806853143726	0.299585191167175	1.20828783663357	0.00341412012644891
127808	1	13.7851239669421	5	0.273917407421123	0.294551226105182	0.297983506066726	0.299642154773111	1.20828783663357	0.00341412012644891
127809	1	13.972602739726	5	0.264327419548363	0.293891428600137	0.297742645141687	0.299359192082741	1.20828783663357	0.00341412012644891
127810	1	13.1304347826087	5	0.267397215391096	0.29154616367712	0.297410237824204	0.300679851908637	1.20828783663357	0.00341412012644891
127811	1	13.7310344827586	5	0.270990224559872	0.295294517347974	0.298464205115758	0.299616053998354	1.20828783663357	0.00341412012644891
127812	1	12.6901408450704	5	0.277862468840392	0.29401566543597	0.298905036510221	0.301791658220174	1.20828783663357	0.00341412012644891
127813	1	13.125	5	0.27889659216826	0.294952247900413	0.298455291184814	0.300835579247059	1.20828783663357	0.00341412012644891
127814	1	13.5704697986577	5	0.272821703453296	0.292662398632642	0.297971961029886	0.299964901971205	1.20828783663357	0.00341412012644891
127815	1	14.2536231884058	5	0.269404143362563	0.294172243765936	0.29728422585633	0.298811901749191	1.20828783663357	0.00341412012644891
127816	1	14.1632653061224	5	0.262465806229962	0.291717120838834	0.297152482190607	0.298960171879979	1.20828783663357	0.00341412012644891
127817	1	13.5	5	0.269266561099749	0.292931515745356	0.297970170837401	0.300202666127342	1.20828783663357	0.00341412012644891
127818	1	14.2554744525547	5	0.277485734892409	0.292715031964769	0.296289010648564	0.298563869070023	1.20828783663357	0.00341412012644891
127819	1	13.8103448275862	5	0.281820259367592	0.291718555287144	0.295261176027574	0.299820595230606	1.20828783663357	0.00341412012644891
127820	1	13.177304964539	5	0.280625684778482	0.294726986274122	0.298178576884752	0.300753909869113	1.20828783663357	0.00341412012644891
127821	1	13.3732394366197	5	0.28447145555085	0.294119041219126	0.296835422101792	0.300424664173041	1.20828783663357	0.00341412012644891
127822	1	13.3154362416107	5	0.27049366836141	0.293167465946657	0.298286073116871	0.300701756976412	1.20828783663357	0.00341412012644891
127823	1	14.1363636363636	5	0.275296887421622	0.294305019423325	0.29724926390165	0.299099774503107	1.20828783663357	0.00341412012644891
127824	1	13.64	5	0.270364978849349	0.293381542468405	0.298172945279744	0.300078378769341	1.20828783663357	0.00341412012644891
127825	1	13.8321678321678	5	0.262991402012234	0.293606625588075	0.298264834686451	0.299512320680552	1.20828783663357	0.00341412012644891
127826	1	13.8152866242038	5	0.283919998026983	0.29042413734552	0.295974792274683	0.299644975367737	1.20828783663357	0.00341412012644891
127827	1	13.8642857142857	5	0.268109548450477	0.295189474077347	0.297657301611383	0.299430949462671	1.20828783663357	0.00341412012644891
127828	1	13.2428571428571	5	0.255081996498697	0.291457196675068	0.298425294459482	0.3005788092938	1.20828783663357	0.00341412012644891
127829	1	13.0719424460432	5	0.274461164588945	0.295285953184242	0.2991531800568	0.301092904195787	1.20828783663357	0.00341412012644891
127830	1	13.3219178082192	5	0.280076593018886	0.294855787564353	0.298468861288452	0	1.20828783663357	0.00341412012644891
127831	1	13.304347826087	5	0.263239284123424	0.295357779709015	0.298816507091206	0.300659601226444	1.20828783663357	0.00341412012644891
127832	1	13.0962962962963	5	0.265160436646105	0.2951885703384	0.299213703627916	0.300954744256977	1.20828783663357	0.00341412012644891
127833	1	14.1203007518797	5	0.263285172426053	0.293101629778044	0.29743916387287	0.29909421841287	1.20828783663357	0.00341412012644891
127834	1	13.5658914728682	5	0.270658899989585	0.294513278686291	0.297961861707495	0.300180018442019	1.20828783663357	0.00341412012644891
127835	1	13.8085106382979	5	0.261114420784488	0.294817480506215	0.298758785712329	0.299761169541809	1.20828783663357	0.00341412012644891
127836	1	13.4081632653061	5	0.277653297986552	0.295157562221131	0.298911208435241	0.300377206010174	1.20828783663357	0.00341412012644891
127837	1	13.488	5	0.267962642168865	0.29572404456525	0.298380196684376	0.300211427230819	1.20828783663357	0.00341412012644891
127838	1	13.125	5	0.279812788975979	0.296275263743096	0.298847497953675	0.300788040336096	1.20828783663357	0.00341412012644891
127839	1	13.4198473282443	5	0.272933950804784	0.295806825897251	0.298620303863202	0.30015310546947	1.20828783663357	0.00341412012644891
127840	1	13.4592592592593	5	0.275985640260997	0.296656823814209	0.299238626291942	0.300268310408343	1.20828783663357	0.00341412012644891
127841	1	12.9343065693431	5	0.278189515171443	0.29639049093242	0.298989346708619	0.301090724023954	1.20828783663357	0.00341412012644891
127842	1	13.1153846153846	5	0.28329831779879	0.294415817375349	0.297200709128268	0.301299610371513	1.20828783663357	0.00341412012644891
127843	1	13.6541353383459	5	0.278099485397658	0.293863269530147	0.297011741810459	0.29951394477764	1.20828783663357	0.00341412012644891
127844	1	14.046875	5	0.272007999937725	0.293239411243895	0.297057776981271	0.299268615077133	1.20828783663357	0.00341412012644891
127845	1	14.043795620438	5	0.259323693043535	0.293515500251143	0.296696947641988	0.298824081517352	1.20828783663357	0.00341412012644891
127846	1	13.7605633802817	5	0.273888589712446	0.294573184674904	0.297991402729234	0.299662079348351	1.20828783663357	0.00341412012644891
127847	1	12.8444444444444	5	0.28197278031675	0.293407674247458	0.2977867627975	0.301549425407917	1.20828783663357	0.00341412012644891
127848	1	14.1338028169014	5	0.278781457753767	0.291802529492963	0.295902058742956	0.299123447290523	1.20828783663357	0.00341412012644891
127849	1	12.0965517241379	5	0.275854963970091	0.296875067962011	0.300904858660145	0.302970215487263	1.20828783663357	0.00341412012644891
127850	1	13.7446808510638	5	0.262698594559706	0.293496825154806	0.296712029477363	0.299437538108714	1.20828783663357	0.00341412012644891
127851	1	14.5083333333333	5	0.276308924328729	0.290939191510059	0.293954234288309	0.298154435912657	1.20828783663357	0.00341412012644891
127852	1	13.2773722627737	5	0.263747846815175	0.29369375473534	0.298593840875286	0.300615873405132	1.20828783663357	0.00341412012644891
127853	1	13.1507936507937	5	0.266044637283926	0.293513788421726	0	0.300871535851584	1.20828783663357	0.00341412012644891
127854	1	13.6	5	0.26993918649209	0.293768722577558	0.295897958273612	0.299558712494808	1.20828783663357	0.00341412012644891
127855	1	14.2678571428571	5	0.270159066044818	0.294281528802512	0.296857771949813	0.298687530191045	1.20828783663357	0.00341412012644891
127856	1	13.682119205298	5	0.278029330459189	0.291819723861293	0.296002592278846	0.299873337896368	1.20828783663357	0.00341412012644891
127857	1	13.7457627118644	5	0.271823345557179	0.296660112810052	0.298172167710389	0.299535024463755	1.20828783663357	0.00341412012644891
127858	1	13.6776315789474	5	0.268414107568666	0.291364159321515	0.297750072172669	0.299854464208528	1.20828783663357	0.00341412012644891
127859	1	14.2	5	0.271995142506488	0.29358521239246	0.296801496698967	0.298799753220485	1.20828783663357	0.00341412012644891
127860	1	13.3630136986301	5	0.281018041800757	0.293008585425216	0.298356908066753	0.300557459392162	1.20828783663357	0.00341412012644891
127861	1	13.5220125786164	5	0.268050435011987	0.293498699226641	0.299094005896056	0.300239625238172	1.20828783663357	0.00341412012644891
127862	1	13.8632478632479	5	0.271451168046616	0.29241917097104	0.296721719895792	0.299294630022113	1.20828783663357	0.00341412012644891
127863	1	13.5862068965517	5	0.260092024146866	0.292695688991622	0.29857964970774	0.300214403992185	1.20828783663357	0.00341412012644891
127864	1	12.7785234899329	5	0.264389461376753	0.294794262079306	0.299547324059846	0.301700107883876	1.20828783663357	0.00341412012644891
127865	1	11.9127516778523	5	0.272886506607281	0.297470550294715	0.302220636206642	0.303489694136678	1.20828783663357	0.00341412012644891
127866	1	13.7313432835821	5	0.282647868968591	0.294927229698874	0.297390284035299	0.299713413317958	1.20828783663357	0.00341412012644891
127867	1	13.5263157894737	5	0.280647456172198	0.295322361916478	0.29792152003723	0.300112507918834	1.20828783663357	0.00341412012644891
127868	1	13.8231292517007	5	0.268069934215571	0.294964363920056	0.298688763473988	0.299657008067065	1.20828783663357	0.00341412012644891
127869	1	14.6797385620915	5	0.26868576701488	0.29146951390709	0.296391626499307	0.298043608328146	1.20828783663357	0.00341412012644891
127870	1	12.5658914728682	5	0.273172884901823	0.298616391513994	0.300486271331309	0.302012340583939	1.20828783663357	0.00341412012644891
127871	1	12.5298013245033	5	0.277071777761589	0.293251489205738	0.299450981089972	0.302042406225618	1.20828783663357	0.00341412012644891
127872	1	12.6178861788618	5	0.269252244990779	0.29649185839771	0.300253957352675	0.302023856081053	1.20828783663357	0.00341412012644891
127873	1	14.1666666666667	5	0.279484635951893	0.294173015515857	0.295666926742597	0.298800163132847	1.20828783663357	0.00341412012644891
127874	1	13.4900662251656	5	0.276805455156068	0.295507875973156	0.299077690984185	0.300110217788381	1.20828783663357	0.00341412012644891
127875	1	14.2595419847328	5	0.270240596118073	0.292430139334771	0.295859470432865	0.298654272598962	1.20828783663357	0.00341412012644891
127876	1	14.3111111111111	5	0.262515719256048	0.291905934123678	0.29695735958064	0.298734172766189	1.20828783663357	0.00341412012644891
127877	1	13.0939597315436	5	0.271151506606064	0.295981923906174	0.299161421686055	0.300859473850566	1.20828783663357	0.00341412012644891
127878	1	12.4444444444444	5	0.270889238639738	0.294560522523613	0.299330541553587	0.302218462675108	1.20828783663357	0.00341412012644891
127879	1	13.0144927536232	5	0.284545520677669	0.296670120629235	0.299354502798578	0.301211023415358	1.20828783663357	0.00341412012644891
127880	1	12.2558139534884	5	0.283628961754815	0.294795272237647	0.297519172750735	0.302609526434613	1.20828783663357	0.00341412012644891
127881	1	13.1120689655172	5	0.2790771630826	0.29396359493698	0.296678727875409	0.300957116003616	1.20828783663357	0.00341412012644891
127882	1	13.8067226890756	5	0.267908816136197	0.292838019799682	0.297034178864331	0.29974437763023	1.20828783663357	0.00341412012644891
127883	1	12.6901408450704	5	0.283900067811577	0.296019759831104	0.299967863685854	0.301731447233164	1.20828783663357	0.00341412012644891
127884	1	13.4850746268657	5	0.263891304756872	0.295855880815212	0.2983360852347	0.30021862597421	1.20828783663357	0.00341412012644891
127885	1	13.2253521126761	5	0.259202389691617	0.294168951915042	0.299305635001449	0.300935261576245	1.20828783663357	0.00341412012644891
127886	1	12.6608695652174	5	0.277277412454547	0.298035043170399	0.300153347447464	0.301773442435823	1.20828783663357	0.00341412012644891
127887	1	13.6056338028169	5	0.283973045989858	0.295127942679512	0.298603643701636	0.300097396297688	1.20828783663357	0.00341412012644891
127888	1	12.5864661654135	5	0.279851473584329	0.296734914758007	0.299380349782822	0.301901970111612	1.20828783663357	0.00341412012644891
127889	1	13.9504132231405	5	0.271809266411988	0.294980191606028	0.297803958767963	0.29938076372163	1.20828783663357	0.00341412012644891
127890	1	12.7181208053691	5	0.265878426845644	0.293747603312824	0.299578714690527	0.301843219956383	1.20828783663357	0.00341412012644891
127891	1	14.0743243243243	5	0.27255514990717	0.292296604471384	0.296471273564558	0.299151892454651	1.20828783663357	0.00341412012644891
127892	1	13.5985915492958	5	0.261687243505034	0.292517415078619	0.297982350400074	0.300208646232468	1.20828783663357	0.00341412012644891
127893	1	13.8854961832061	5	0.269824697738719	0.294216432908443	0.297999050926943	0.299586060649071	1.20828783663357	0.00341412012644891
127894	1	13.5151515151515	5	0.255906690087438	0.295276529393095	0.298557616002255	0.300112796360586	1.20828783663357	0.00341412012644891
127895	1	13.9930555555556	5	0.276400220575222	0.29125337072941	0.295985746270615	0.299274991220317	1.20828783663357	0.00341412012644891
127896	1	12.5882352941176	5	0.26735379990856	0.295680456166414	0.300043017189304	0.301955536136293	1.20828783663357	0.00341412012644891
127897	1	13.0945945945946	5	0.27303147973752	0.293538831119004	0.298895112658971	0.300866682043548	1.20828783663357	0.00341412012644891
127898	1	13.656	5	0.26096929843326	0.295317289856127	0.298126834571194	0.300005865983544	1.20828783663357	0.00341412012644891
127899	1	12.6148148148148	5	0.271613861636617	0.295735501492696	0.299807968641305	0.302157596182041	1.20828783663357	0.00341412012644891
127900	1	12.3851851851852	5	0.276710554486404	0.299615296902016	0.301353165497018	0.302588625157224	1.20828783663357	0.00341412012644891
127901	1	14.2198581560284	5	0.264165687929066	0.29411302376357	0.297407775745423	0.298781600368156	1.20828783663357	0.00341412012644891
127902	1	14.3812949640288	5	0.246592691280248	0.289199016165709	0.295980107210329	0.298455020177073	1.20828783663357	0.00341412012644891
127903	1	13.1724137931034	5	0.281647251575582	0.295774593817138	0.29848432269106	0.300901892650289	1.20828783663357	0.00341412012644891
127904	1	11.9577464788732	5	0.26892457090192	0.297112898636294	0.301759983305858	0.303283273656069	1.20828783663357	0.00341412012644891
127905	1	13.8976377952756	5	0.278389232035952	0.292402574784199	0.295768940166641	0.29936685155821	1.20828783663357	0.00341412012644891
127906	1	13.5267175572519	5	0.269589212365163	0.290924573849284	0.295227482057237	0.299865501647977	1.20828783663357	0.00341412012644891
127907	1	13.0503597122302	5	0.268217608347854	0.293007620018001	0.297753139476067	0.300992550750188	1.20828783663357	0.00341412012644891
127908	1	13.9496402877698	5	0.271808737632069	0.293074288973224	0.296696925126844	0.299364064189891	1.20828783663357	0.00341412012644891
127909	1	13.3660714285714	5	0.27329852457631	0.295973933391241	0.298520425373513	0.300370578029854	1.20828783663357	0.00341412012644891
127910	1	13.1140939597315	5	0.279547602491676	0.292540155625196	0.297191358413478	0.30046537165785	1.20828783663357	0.00341412012644891
127911	1	14.3076923076923	5	0.273682546702257	0.292378650757896	0.295342033411799	0.298188399875878	1.20828783663357	0.00341412012644891
127912	1	13.2097902097902	5	0.265039573672525	0.294323196407621	0.29931996700306	0.300815091803752	1.20828783663357	0.00341412012644891
127913	1	14.2083333333333	5	0.259612188765953	0.293574404275581	0.29781739913572	0.298927290962119	1.20828783663357	0.00341412012644891
127914	1	14.1450381679389	5	0.272358432740586	0.294682411124005	0.297857218550436	0.299087710573413	1.20828783663357	0.00341412012644891
127915	1	13.0743243243243	5	0.270546347163516	0.294631697810403	0.297401293802031	0.300965857534458	1.20828783663357	0.00341412012644891
127916	1	13.9243697478992	5	0.255539086150242	0.293700050158459	0.297234619896051	0.299351072333388	1.20828783663357	0.00341412012644891
127917	1	12.7777777777778	5	0.277078214183188	0.297153569538382	0.299836838199193	0.301470603203607	1.20828783663357	0.00341412012644891
127918	1	13.5416666666667	5	0.26824080916886	0	0.29824810907947	0.299533434264633	1.20828783663357	0.00341412012644891
127919	1	13.7608695652174	5	0.270406080855204	0.294909982801676	0.298343111365163	0.299671046637515	1.20828783663357	0.00341412012644891
127920	1	12.8466257668712	5	0.272838710020163	0.294507228425913	0.300073713840918	0.301666309693856	1.20828783663357	0.00341412012644891
127921	1	13.463768115942	5	0.284867210947024	0.29521909765715	0.2972305060442	0.300322248273647	1.20828783663357	0.00341412012644891
127922	1	13.88	5	0.270809335479427	0.290422530272121	0.297401456475459	0.299395637011262	1.20828783663357	0.00341412012644891
127923	1	12.7456140350877	5	0.264103530190105	0.298011545715927	0.300278985356099	0.301766820458693	1.20828783663357	0.00341412012644891
127924	1	13.1538461538462	5	0.269018540112758	0.295106487136362	0.299352887415282	0.300911541465235	1.20828783663357	0.00341412012644891
127925	1	13.2761194029851	5	0.26737721140943	0.295620373903191	0.299216385278018	0.300549164034663	1.20828783663357	0.00341412012644891
127926	1	14.3560606060606	5	0.263747541209121	0.2929301604535	0.296736004949689	0.298726619829825	1.20828783663357	0.00341412012644891
127927	1	12.8032786885246	5	0.270096881307713	0.293630902460595	0.298723404123983	0.301834817431976	1.20828783663357	0.00341412012644891
127928	1	13.5220588235294	5	0.266600362985657	0.294665370518635	0.298443201238991	0.300154707881655	1.20828783663357	0.00341412012644891
127929	1	13.4609375	5	0.280772600864781	0.29602292556821	0.298311436090771	0.300181402217766	1.20828783663357	0.00341412012644891
127930	1	13.0593220338983	5	0.279428577296781	0.295311940650781	0.298322212355017	0.301122379912793	1.20828783663357	0.00341412012644891
127931	1	12.6153846153846	5	0.270931011005994	0.294346623945018	0.299562719296759	0.301895710787688	1.20828783663357	0.00341412012644891
127932	1	13.1167883211679	5	0.275241371374868	0.296524435096386	0.299362111032425	0.300874299708327	1.20828783663357	0.00341412012644891
127933	1	12.8214285714286	5	0.27062301626571	0.295311608161381	0.299462685347241	0.30141756981676	1.20828783663357	0.00341412012644891
127934	1	13.8142857142857	5	0.2618288524919	0.294167283057083	0.298336447373307	0.299599697000933	1.20828783663357	0.00341412012644891
127935	1	12.6444444444444	5	0.275128342843791	0.293841776110551	0.299853057658074	0.302000062597608	1.20828783663357	0.00341412012644891
127936	1	14.5214285714286	5	0.264491355359112	0.291671953326952	0.296213982833172	0.298334945254736	1.20828783663357	0.00341412012644891
127937	1	12.8657718120805	5	0.262008231559898	0.295077098683872	0.300121773381918	0.301531474274768	1.20828783663357	0.00341412012644891
127938	1	12.9802631578947	5	0.254883610112508	0.292343391641208	0.298927084069331	0.301170090391309	1.20828783663357	0.00341412012644891
127939	1	13.7169811320755	5	0.276565236927919	0.292770260501475	0.298015859669667	0.299758166451014	1.20828783663357	0.00341412012644891
127940	1	12.943661971831	5	0.265949835606416	0.289373908990325	0.299155262306274	0.301323937662849	1.20828783663357	0.00341412012644891
127941	1	12.8527131782946	5	0.273803685400855	0.297739256945345	0.300024333882305	0.30156570371888	1.20828783663357	0.00341412012644891
127942	1	13.1954887218045	5	0.279690590985521	0.297313693874456	0.29929010470185	0.300927472229834	1.20828783663357	0.00341412012644891
127943	1	12.9428571428571	5	0.276841766574614	0.296240635563864	0.299479243049681	0.301295261829503	1.20828783663357	0.00341412012644891
127944	1	13.2556390977444	5	0.266777542019326	0.296624873112453	0.299105503833497	0.300712919005834	1.20828783663357	0.00341412012644891
127945	1	13.624	5	0.269397057719812	0.295920898438732	0.298719849352645	0.300157192449159	1.20828783663357	0.00341412012644891
127946	1	12.6172839506173	5	0.282149770394983	0.296273693365245	0.300066151008769	0.301833760438959	1.20828783663357	0.00341412012644891
127947	1	13.2846153846154	5	0.269889713300764	0.297036161357357	0.299310147881595	0.300594056388424	1.20828783663357	0.00341412012644891
127948	1	12.7284768211921	5	0.277623948036431	0.29486334201373	0.298358728198687	0.30177617110118	1.20828783663357	0.00341412012644891
127949	1	13.5	5	0.256734437553128	0.292418630051952	0.297991425637619	0.300085510473987	1.20828783663357	0.00341412012644891
127950	1	12.9212598425197	5	0.281690059844607	0.296740221219967	0.299040055755441	0.301323792482902	1.20828783663357	0.00341412012644891
127951	1	14.7131147540984	5	0.268445229346486	0.29336433270569	0.296489654241547	0.297910081447478	1.20828783663357	0.00341412012644891
127952	1	13	5	0.274769286241748	0.297275858929172	0.299156052668336	0.301149387396401	1.20828783663357	0.00341412012644891
127953	1	13.3521126760563	5	0.27245104521895	0.29534797603498	0.298040960393553	0.30047275386709	1.20828783663357	0.00341412012644891
127954	1	13.4806201550388	5	0.278557054633041	0.293622931308759	0.296348268741186	0.300305912522618	1.20828783663357	0.00341412012644891
127955	1	12.7647058823529	5	0.278692994954298	0.297286291320122	0.30001297827	0.301751881319401	1.20828783663357	0.00341412012644891
127956	1	13.7299270072993	5	0.264392581373188	0.295740248290998	0.297848434536926	0.299660940924893	1.20828783663357	0.00341412012644891
127957	1	13.222972972973	5	0.276873817889331	0.294477416798983	0.298445853359109	0.3007001632149	1.20828783663357	0.00341412012644891
127958	1	13.7260273972603	5	0.283287076831503	0.295010616610848	0.297931928960917	0.299761753651891	1.20828783663357	0.00341412012644891
127959	1	12.8321167883212	5	0.273550829153541	0.296828493003339	0.300350174335931	0.301540962955066	1.20828783663357	0.00341412012644891
127960	1	12.7205882352941	5	0.272356789450703	0.297291642699599	0.300163454945314	0.301821143297626	1.20828783663357	0.00341412012644891
127961	1	14.4765625	5	0.266531618656846	0.294068762012515	0.296735047143543	0.298276010100335	1.20828783663357	0.00341412012644891
127962	1	13.3241379310345	5	0.268235424236095	0.294833041813427	0.29910310802355	0.300728990175637	1.20828783663357	0.00341412012644891
127963	1	13.5347222222222	5	0.266408258339474	0.29394218395419	0.29886345425304	0.300202753691179	1.20828783663357	0.00341412012644891
127964	1	12.9280575539568	5	0.275228165550027	0.298309436815979	0.300059159418628	0.301220893962613	1.20828783663357	0.00341412012644891
127965	1	14.0844155844156	5	0.268683246150235	0.290237496106494	0.297346711974671	0.29911204009519	1.20828783663357	0.00341412012644891
127966	1	13.2391304347826	5	0.266027638158587	0.294786376277193	0.298070550489338	0.300262852829174	1.20828783663357	0.00341412012644891
127967	1	12.8783783783784	5	0.275248216549624	0.297525545102436	0.29972328204697	0.301358920235206	1.20828783663357	0.00341412012644891
127968	1	13.719696969697	5	0.26810513832089	0.294881592130556	0.298280871404104	0.299816861973481	1.20828783663357	0.00341412012644891
127969	1	12.3846153846154	5	0.267410251203357	0.297039057355525	0.301300725616825	0.302288489644941	1.20828783663357	0.00341412012644891
127970	1	13.656	5	0.280329182614856	0.297527125355203	0.298601702676641	0.299885299816394	1.20828783663357	0.00341412012644891
127971	1	14.0866666666667	5	0.27229538256283	0.293494089927584	0.297253537891186	0.299133394937096	1.20828783663357	0.00341412012644891
127972	1	13.5771812080537	5	0.264919627466399	0.293975948713947	0.298791220648884	0.300073923116468	1.20828783663357	0.00341412012644891
127973	1	13.1942446043165	5	0.278391483315143	0.295405684544479	0.299205537047656	0.300930230594854	1.20828783663357	0.00341412012644891
127974	1	13.3169014084507	5	0.265149811786343	0.294934272703495	0.299064799174583	0.300264445426078	1.20828783663357	0.00341412012644891
127975	1	12.9160305343511	5	0.272386802534818	0.296453315489624	0.298935908828416	0.301381840969283	1.20828783663357	0.00341412012644891
127976	1	13.2635658914729	5	0.271062601460613	0.296995652889918	0.298855251185073	0.300494509317242	1.20828783663357	0.00341412012644891
127977	1	12.7769784172662	5	0.263729254069387	0.294832451189711	0.299890817798945	0.301650053982486	1.20828783663357	0.00341412012644891
127978	1	13.1307692307692	5	0.27634846957002	0.29678788147334	0.299023107874993	0.300933614776796	1.20828783663357	0.00341412012644891
127979	1	12.7028985507246	5	0.264278433649228	0.295898866341208	0.30016934745382	0.302007204520597	1.20828783663357	0.00341412012644891
127980	1	13.5109489051095	5	0.274032029720648	0.293925570690136	0.297430555646353	0.300360391986811	1.20828783663357	0.00341412012644891
127981	1	14.4626865671642	5	0.267820835378617	0.286824603511944	0.294966156576009	0.29842200181245	1.20828783663357	0.00341412012644891
127982	1	12.7957746478873	5	0.281158645969279	0.289412656733893	0.298063886751243	0.301544811236627	1.20828783663357	0.00341412012644891
127983	1	13.7258064516129	5	0.276752028320689	0.295047518278059	0.297882113205974	0.29973958271533	1.20828783663357	0.00341412012644891
127984	1	13.3115942028986	5	0.271815071962939	0.296120148675921	0.298966522003815	0.300459921403808	1.20828783663357	0.00341412012644891
127985	1	12.736	5	0.279337730476645	0.296518596261328	0.299862309550449	0.301743117443944	1.20828783663357	0.00341412012644891
127986	1	15	5	0.262066392481115	0.292116571530965	0.294687527724079	0.297329087160937	1.20828783663357	0.00341412012644891
127987	1	13.4307692307692	5	0.278804328947971	0.296679710871457	0.299333081960823	0.300542297816641	1.20828783663357	0.00341412012644891
127988	1	14.1258741258741	5	0.279054047845954	0.293804314738663	0.297224975522257	0.298950310843651	1.20828783663357	0.00341412012644891
127989	1	13.8540145985401	5	0.270779894067824	0.296153220965188	0.298291046062382	0.29959031319035	1.20828783663357	0.00341412012644891
127990	1	14	5	0.265703055909967	0.289286237218488	0.297219875973307	0.299205872690843	1.20828783663357	0.00341412012644891
127991	1	13.169014084507	5	0.278386567453251	0.294471392963112	0.298734623099277	0.300955499018731	1.20828783663357	0.00341412012644891
127992	1	12.7380952380952	5	0.277227903940525	0.297132712886227	0.300275455960258	0.301929855512229	1.20828783663357	0.00341412012644891
127993	1	13.645390070922	5	0.279606430154248	0.295992528702852	0.298564980212349	0.299952671892322	1.20828783663357	0.00341412012644891
127994	1	13.6344827586207	5	0.272695724385634	0.295797108623508	0.298283151273705	0.300203299603043	1.20828783663357	0.00341412012644891
127995	1	12.6589147286822	5	0.264226828694407	0.295056359302368	0.299582775415963	0.301918034093906	1.20828783663357	0.00341412012644891
127996	1	12.34375	5	0.269844106522221	0.294020150513908	0.299764071023447	0.302520880531254	1.20828783663357	0.00341412012644891
127997	1	12.7664233576642	5	0.269402741441189	0.298589859716031	0.300531325678924	0.30168714887679	1.20828783663357	0.00341412012644891
127998	1	13.6240601503759	5	0.258755003669224	0.294214517185575	0.298496885887997	0.29989516120501	1.20828783663357	0.00341412012644891
127999	1	13.3358208955224	5	0.273576283076142	0.29542135727735	0.298643834383645	0.300648703072994	1.20828783663357	0.00341412012644891
128000	1	14.0906282183316	5	0.270824504716893	0.291495443067212	0.295567146685005	0.29904593621709	1.20828783663357	0.00341412012644891
128001	1	12.9858156028369	5	0.267789941615342	0.293379612983714	0.299741347181653	0.301313871811219	1.20828783663357	0.00341412012644891
128002	1	13.7829457364341	5	0.267383849623334	0.294673882598789	0.297783229907145	0.299731853720492	1.20828783663357	0.00341412012644891
128003	1	12.682119205298	5	0.263270523832886	0.293364220620224	0.299114338597456	0.301721866489488	1.20828783663357	0.00341412012644891
128004	1	13.156462585034	5	0.277481543038407	0.29056799909276	0.295705137583467	0.300852433691668	1.20828783663357	0.00341412012644891
128005	1	12.9389312977099	5	0.269823419795214	0.297677777243546	0.300498728219965	0.301368766487924	1.20828783663357	0.00341412012644891
128006	1	13.7521367521368	5	0.259123475863173	0.293903179368637	0.297604205113714	0	1.20828783663357	0.00341412012644891
128007	1	13.3106060606061	5	0.282361809422831	0.294869918071162	0	0.300566107662599	1.20828783663357	0.00341412012644891
128008	1	13.8297872340426	5	0.27185789102013	0.294001331207679	0.297030063827285	0.299270012055857	1.20828783663357	0.00341412012644891
128009	1	12.3454545454545	5	0.269297478449712	0.294797424151923	0.300985125706329	0.302543683031069	1.20828783663357	0.00341412012644891
128010	1	13.0633802816901	5	0.27749570186198	0.296873302151041	0.299824731597315	0.300857212841226	1.20828783663357	0.00341412012644891
128011	1	13.6187050359712	5	0.273223223303237	0.291894654947558	0.296719682099153	0.299730179516818	1.20828783663357	0.00341412012644891
128012	1	13.9541984732824	5	0.263678316652475	0.290576424017436	0.296421108636474	0.29898745778537	1.20828783663357	0.00341412012644891
128013	1	13.8848920863309	5	0.272458551449868	0.295708558817236	0.297624431320103	0.299362054116332	1.20828783663357	0.00341412012644891
128014	1	13.5648854961832	5	0.264986972697374	0.29488958153876	0.298663799334053	0.300084919931926	1.20828783663357	0.00341412012644891
128015	1	13.5328947368421	5	0.273837441842302	0.292991479872174	0.297549251229648	0.300144764081578	1.20828783663357	0.00341412012644891
128016	1	13.7786259541985	5	0.269903611329478	0.29507100552352	0.29807126024239	0.299781269686995	1.20828783663357	0.00341412012644891
128017	1	13.7724137931034	5	0.263822947222978	0.293978200450519	0.297737530923752	0.299729660393668	1.20828783663357	0.00341412012644891
128018	1	13.4507042253521	5	0.272766215344708	0.296015181616882	0.299406191898958	0.300515573129509	1.20828783663357	0.00341412012644891
128019	1	13.9924242424242	5	0.268262246344527	0.291281286303978	0.296342393369272	0.29898052931701	1.20828783663357	0.00341412012644891
128020	1	12.3057851239669	5	0.268356038750571	0.295817003558053	0.299225969856623	0.302407480921348	1.20828783663357	0.00341412012644891
128021	1	13.3615384615385	5	0.260162316429924	0.29430799214466	0.298433816501195	0.300208752953522	1.20828783663357	0.00341412012644891
128022	1	14.28	5	0.256868800288792	0.291197713927837	0.297214717653872	0.298936509913586	1.20828783663357	0.00341412012644891
128023	1	13.2883435582822	5	0.269777729646746	0.293280337682087	0.29918621760212	0	1.20828783663357	0.00341412012644891
128024	1	13.5047169811321	5	0.270770982395953	0.292855150546988	0.296676640528257	0.300119956581048	1.20828783663357	0.00341412012644891
128025	1	13.7928571428571	5	0.264057071072167	0.295153980355268	0.298751670905167	0.29979117275719	1.20828783663357	0.00341412012644891
128026	1	12.6827586206897	5	0.271648332913027	0.290384259550333	0.295398934185419	0.301727510999278	1.20828783663357	0.00341412012644891
128027	1	13.4920634920635	5	0.266466896013995	0.296033583169166	0.298824232882322	0.300188294036931	1.20828783663357	0.00341412012644891
128028	1	13.2406015037594	5	0.268556973797094	0.29222067109469	0.296666615304167	0.300454455924966	1.20828783663357	0.00341412012644891
128029	1	13.4718309859155	5	0.26173203132159	0.294565280030006	0.299155555546992	0.30021098495813	1.20828783663357	0.00341412012644891
128030	1	13.1798561151079	5	0.268641788128831	0.29670053773917	0.299154643848483	0.300817780661249	1.20828783663357	0.00341412012644891
128031	1	14.2587412587413	5	0.275174031551316	0.293513048825409	0.296808927932218	0.298695176008061	1.20828783663357	0.00341412012644891
128032	1	13.7	5	0.273039665409221	0.296353539338504	0.298446902404941	0.299852014873811	1.20828783663357	0.00341412012644891
128033	1	13.6666666666667	5	0.26910667988477	0.294386305157549	0.297927663066834	0.299837542561806	1.20828783663357	0.00341412012644891
128034	1	13.2587412587413	5	0.274590931345884	0.2969970118392	0.298311919169051	0.300693128603816	1.20828783663357	0.00341412012644891
128035	1	14.0135135135135	5	0.269922426938715	0.293169106207735	0.297565226859284	0.299208078270432	1.20828783663357	0.00341412012644891
128036	1	13.1824324324324	5	0.281292166654549	0.294598614549298	0.298871634322206	0.300851535917724	1.20828783663357	0.00341412012644891
128037	1	12.6131386861314	5	0.283403757007517	0.296544017317524	0.299304209897596	0.30205308217976	1.20828783663357	0.00341412012644891
128038	1	13.3904109589041	5	0.27128366595219	0.294766061617317	0.297936886062188	0.300397966523856	1.20828783663357	0.00341412012644891
128039	1	14.365671641791	5	0.267699630745315	0.294285812243561	0.297000864509648	0.298692216393347	1.20828783663357	0.00341412012644891
128040	1	13.3424657534247	5	0.261085248666649	0.294051850072695	0.298684967600274	0.300345393809552	1.20828783663357	0.00341412012644891
128041	1	13.8169934640523	5	0.271728029560491	0.293788844221223	0.298214800313016	0.299518616152437	1.20828783663357	0.00341412012644891
128042	1	14.5196850393701	5	0.268926541471218	0.293022246376869	0.296432863647452	0.29804067506166	1.20828783663357	0.00341412012644891
128043	1	13.1029411764706	5	0.262808196484406	0.297203419743293	0.299198828959162	0.300915977131138	1.20828783663357	0.00341412012644891
128044	1	13.3913043478261	5	0.274075373741978	0.294366621790464	0.297532883273756	0.300058976627512	1.20828783663357	0.00341412012644891
128045	1	13.4388489208633	5	0.269760343575398	0.295341785439119	0.297538357925117	0.299975951051252	1.20828783663357	0.00341412012644891
128046	1	13.7905405405405	5	0.263485771086037	0.288720705347319	0.296959200030231	0.299757249702917	1.20828783663357	0.00341412012644891
128047	1	13.6666666666667	5	0.277487405464411	0.2934261024944	0.298011998537595	0.299934792139907	1.20828783663357	0.00341412012644891
128048	1	13.3416149068323	5	0.27576753561759	0.294205495262739	0.298116393444482	0.300451665733542	1.20828783663357	0.00341412012644891
128049	1	12.7142857142857	5	0.253240563250685	0.296169868837685	0.299015424595923	0.301570403522076	1.20828783663357	0.00341412012644891
128050	1	13.328	5	0.257195816593212	0.29516599056572	0.298914889495675	0.300455235068321	1.20828783663357	0.00341412012644891
128051	1	13.0289855072464	5	0.273699921555052	0.296787665456642	0	0.301141728807463	1.20828783663357	0.00341412012644891
128052	1	13.089552238806	5	0.254323832365621	0.295818962962912	0.299132668583476	0.300967891121207	1.20828783663357	0.00341412012644891
128053	1	13.4202898550725	5	0.269203414369937	0.293970043703037	0.298673691549511	0.300408503964071	1.20828783663357	0.00341412012644891
128054	1	13.3642857142857	5	0.273423502896857	0.293833853461947	0.2987560268553	0.300363747152468	1.20828783663357	0.00341412012644891
128055	1	14	5	0.272985561770166	0.29274370625769	0.29636782215617	0.299086546338475	1.20828783663357	0.00341412012644891
128056	1	13.0521739130435	5	0.274499321730669	0.296115226099613	0.298502054598244	0.300868308520941	1.20828783663357	0.00341412012644891
128057	1	12.3082706766917	5	0.258174598584632	0.294974676113519	0.300567471399371	0.302741394896548	1.20828783663357	0.00341412012644891
128058	1	13.5507246376812	5	0.276116574046051	0.295207509709193	0.297772380274495	0.299774059226673	1.20828783663357	0.00341412012644891
128059	1	13.1533742331288	5	0.277937592514242	0.294734658610498	0.299058686020406	0.300530006928691	1.20828783663357	0.00341412012644891
128060	1	14.612676056338	5	0.255831721777561	0.290931256710175	0.296579940963151	0.297997956705518	1.20828783663357	0.00341412012644891
128061	1	12.765625	5	0.254858530373149	0.292467514314752	0.298439147744543	0.30163990747572	1.20828783663357	0.00341412012644891
128062	1	12.3098591549296	5	0.260601140618351	0.29677861097862	0.300339551925917	0.30208463197847	1.20828783663357	0.00341412012644891
128063	1	12.7260273972603	5	0.276497094439709	0.296832945016507	0.300130952186604	0.301670469121916	1.20828783663357	0.00341412012644891
128064	1	13.3194444444444	5	0.253344788409107	0.292455766477824	0.298686446488898	0.300581720388284	1.20828783663357	0.00341412012644891
128065	1	13.8294573643411	5	0.276763810343281	0.292825825009688	0.297580925023764	0.299484247173662	1.20828783663357	0.00341412012644891
128066	1	13.2096774193548	5	0.275928489511053	0.292601368262263	0.296944126422818	0.300548816938503	1.20828783663357	0.00341412012644891
128067	1	14.2727272727273	5	0.269519368910235	0.294198545751094	0.297808208109272	0.298761646688777	1.20828783663357	0.00341412012644891
128068	1	13.6071428571429	5	0.266496170013015	0.296346923604458	0.2988759859437	0.29994867979898	1.20828783663357	0.00341412012644891
128069	1	13.8601398601399	5	0.274789108504929	0.293272196468781	0.297604696095821	0.299604871843893	1.20828783663357	0.00341412012644891
128070	1	14.5693430656934	5	0.269495282048383	0.292537308148456	0.296932510101905	0.298312140502733	1.20828783663357	0.00341412012644891
128071	1	14.937106918239	5	0.266382734309916	0.292983387119221	0.296079292635554	0.297494858179721	1.20828783663357	0.00341412012644891
128072	1	13	5	0.26916393223204	0.295416779793942	0.299991747799232	0.301077101619071	1.20828783663357	0.00341412012644891
128073	1	13.15	5	0.281847921046527	0.296618803225294	0.298126860003513	0.300487145420807	1.20828783663357	0.00341412012644891
128074	1	13.1168831168831	5	0.266714147780026	0.295500067769342	0.299348800418914	0.301128648065812	1.20828783663357	0.00379346680716545
128075	1	13.1900826446281	5	0.273241973961367	0.297168723613142	0.299206188854475	0.300671599019561	1.20828783663357	0.00379346680716545
128076	1	12.8428571428571	5	0.27814617505212	0.297943703258752	0.299820169341821	0.301698764880986	1.20828783663357	0.00379346680716545
128077	1	13.3624161073826	5	0.274063111478858	0.292010704292321	0.297192564912357	0.300463851895651	1.20828783663357	0.00379346680716545
128078	1	14.6923076923077	5	0.278709150499207	0.292119248151373	0.294754506697278	0.2978377982598	1.20828783663357	0.00379346680716545
128079	1	13.7931034482759	5	0.272120867211598	0.29507763745796	0.298180924730766	0.299616987598303	1.20828783663357	0.00379346680716545
128080	1	13.695652173913	5	0.271458647247715	0.293823014768556	0.297471603725966	0.299543249719378	1.20828783663357	0.00379346680716545
128081	1	13.9147286821705	5	0.271983199297254	0.293407979238825	0.29698045849914	0.299289103418692	1.20828783663357	0.00379346680716545
128082	1	14.3228346456693	5	0.260526476930375	0.29288839791199	0.295683672436426	0.298641868562182	1.20828783663357	0.00379346680716545
128083	1	12.5971223021583	5	0.263514484985838	0.292180632083897	0.298049889608316	0.302117793488468	1.20828783663357	0.00379346680716545
128084	1	13.8294573643411	5	0.279280222023868	0.294457732789441	0.296929435177527	0.299532494813362	1.20828783663357	0.00379346680716545
128085	1	14.2262773722628	5	0.267033510614226	0.294291978533742	0.297838408136916	0.299012422220183	1.20828783663357	0.00379346680716545
128086	1	13.4859154929577	5	0.267625476734145	0.295352915249179	0.298601561490588	0	1.20828783663357	0.00379346680716545
128087	1	13	5	0.279207592794845	0.295617370489809	0.29899337205549	0.30106666719848	1.20828783663357	0.00379346680716545
128088	1	13.9185185185185	5	0.278310689633647	0.290983762525189	0.295337219591754	0.299422176539275	1.20828783663357	0.00379346680716545
128089	1	13.034965034965	5	0.266413653997812	0.29549100938965	0.299223972042065	0.300997178804696	1.20828783663357	0.00379346680716545
128090	1	13.5079365079365	5	0.277213374174905	0.292409115966108	0.296614892836669	0.30026184373233	1.20828783663357	0.00379346680716545
128091	1	13.7045454545455	5	0.274183609870058	0.296234632801737	0.298272994167934	0.299666601101404	1.20828783663357	0.00379346680716545
128092	1	14.3813559322034	5	0.265541887067358	0.294454340091054	0.297288143335798	0.298608664565994	1.20828783663357	0.00379346680716545
128093	1	14.078125	5	0.254093274483827	0.292337050980292	0.296164632261592	0.299036673946509	1.20828783663357	0.00379346680716545
128094	1	14.0933333333333	5	0.269000378472517	0.292025265070769	0.295995449750208	0.298680412106954	1.20828783663357	0.00379346680716545
128095	1	13.5866666666667	5	0.278399829527308	0.293614877750267	0.297787011582526	0.299874209494141	1.20828783663357	0.00379346680716545
128096	1	12.3309352517986	5	0.273187605935707	0.296793446005945	0.300149481204144	0.302529496487541	1.20828783663357	0.00379346680716545
128097	1	12.9066666666667	5	0.261984800038854	0.294808069388019	0.300179208684441	0.301318187322458	1.20828783663357	0.00379346680716545
128098	1	13.6643835616438	5	0.277393204892823	0.295577341542929	0.298445267271045	0.299676380391026	1.20828783663357	0.00379346680716545
128099	1	15.2162162162162	5	0.271790739527309	0.292668108127794	0.295401712416474	0.297090978775345	1.20828783663357	0.00379346680716545
128100	1	13.1509433962264	5	0.254180300531608	0.291254467567782	0.29653968219384	0.300855013405703	1.20828783663357	0.00379346680716545
128101	1	14.4154929577465	5	0.268726305873906	0.29127607885901	0.296573717100275	0.298593140856761	1.20828783663357	0.00379346680716545
128102	1	13.2198581560284	5	0.27521727201933	0.296566021733846	0.299505304306569	0.300901808109178	1.20828783663357	0.00379346680716545
128103	1	13.0073529411765	5	0.273822040033737	0.293298838419569	0.297655270676714	0.301180905053139	1.20828783663357	0.00379346680716545
128104	1	13.44	5	0.269397844380391	0.2966940097168	0.298709119950651	0.300186258833205	1.20828783663357	0.00379346680716545
128105	1	13.5241379310345	5	0.263478322853305	0.295302100805977	0.299034466912974	0.300337334227661	1.20828783663357	0.00379346680716545
128106	1	13.0592105263158	5	0.274369370368698	0.296522827276396	0.299580825163407	0.300909294262948	1.20828783663357	0.00379346680716545
128107	1	12.4135802469136	5	0.269156905159681	0.294860399993873	0.300904169449421	0.302441953395176	1.20828783663357	0.00379346680716545
128108	1	14.6491228070175	5	0.266970349031538	0.294102295779973	0.296785367666067	0.298207826129505	1.20828783663357	0.00379346680716545
128109	1	13.7549668874172	5	0.270706840180462	0.293837423728573	0.296552448167571	0.299616095152626	1.20828783663357	0.00379346680716545
128110	1	12.5538461538462	5	0.276796663183091	0.29798968464742	0.30032593116336	0.302094192702835	1.20828783663357	0.00379346680716545
128111	1	12.6598639455782	5	0.276102383889034	0.295778095610413	0.300262957419802	0.301967256323882	1.20828783663357	0.00379346680716545
128112	1	15.2928571428571	5	0.261942129827462	0.293181768935494	0.295448962895566	0.296823746773423	1.20828783663357	0.00379346680716545
128113	1	12.64	5	0.267290924214548	0.297139078665077	0.30083373130065	0.302010230856168	1.20828783663357	0.00379346680716545
128114	1	14.037037037037	5	0.267429412895806	0.294471318166029	0.297425593987825	0.299192721095727	1.20828783663357	0.00379346680716545
128115	1	13.9354838709677	5	0.279156813680757	0.295364423373418	0.297648646155317	0.299241344771429	1.20828783663357	0.00379346680716545
128116	1	13.2992125984252	5	0.272567996277832	0.29633204107589	0.298902582874796	0.300704393283015	1.20828783663357	0.00379346680716545
128117	1	13.6928571428571	5	0.263174397288456	0.293555259346474	0.297341339926395	0.299501387946113	1.20828783663357	0.00379346680716545
128118	1	14.2461538461538	5	0.273874975985734	0.291892773597025	0.29514258086415	0.298772896744636	1.20828783663357	0.00379346680716545
128119	1	14.2684563758389	5	0.261865775473545	0.292985313299316	0.297379608737567	0.298802632309331	1.20828783663357	0.00379346680716545
128120	1	13.7483870967742	5	0.277257742607577	0.295844037816004	0.298913978025213	0.299773719707027	1.20828783663357	0.00379346680716545
128121	1	12.3333333333333	5	0.265020243227049	0.296832221385646	0.300243265179213	0.302667141611825	1.20828783663357	0.00379346680716545
128122	1	13.820987654321	5	0.276676162968536	0.294241206536685	0.298028534514496	0.299498402152888	1.20828783663357	0.00379346680716545
128123	1	13.9020979020979	5	0.255181116055687	0.292497877020263	0.297928368954663	0.299538193778827	1.20828783663357	0.00379346680716545
128124	1	13.9736842105263	5	0.264005432506141	0.293951709039503	0.297897474260695	0.299455790452397	1.20828783663357	0.00379346680716545
128125	1	13.5	5	0.273382625690534	0.293989759037125	0.297439217745894	0.300173772161015	1.20828783663357	0.00379346680716545
128126	1	13.9230769230769	5	0.268008264255354	0.294068622122875	0.29796895104918	0.299509462225269	1.20828783663357	0.00379346680716545
128127	1	13.3768115942029	5	0.273813796862779	0.295184134984829	0.297811786131803	0.300537016234739	1.20828783663357	0.00379346680716545
128128	1	13.0157480314961	5	0.278345607446882	0.297171260244971	0.298382005017759	0.301037863918795	1.20828783663357	0.00379346680716545
128129	1	14.0992907801418	5	0.268169618136172	0.29355889940636	0.297038115343874	0.299151012301864	1.20828783663357	0.00379346680716545
128130	1	12.7928571428571	5	0.273788925999686	0.295155473581245	0.298895787980744	0.301754062460907	1.20828783663357	0.00379346680716545
128131	1	13.4755244755245	5	0.273332065169736	0.296989316807171	0.299300010886767	0.30033709344062	1.20828783663357	0.00379346680716545
128132	1	14.3846153846154	5	0.268375267210946	0.29363099893076	0.296940146278129	0.298554214826041	1.20828783663357	0.00379346680716545
128133	1	14.6510067114094	5	0.278718789426026	0.29111053483754	0.294298077653395	0.298003221407898	1.20828783663357	0.00379346680716545
128134	1	14.2481751824818	5	0.267541783721159	0.292007688622022	0.295521085083653	0.29880899893915	1.20828783663357	0.00379346680716545
128135	1	13.7971014492754	5	0.274383359000826	0.295568802777758	0.298391348583181	0.299491071110089	1.20828783663357	0.00379346680716545
128136	1	13.2071428571429	5	0.265753204874376	0.293337133303808	0.298588241186093	0.300815513235205	1.20828783663357	0.00379346680716545
128137	1	13.5947712418301	5	0.250428468967733	0.291925314130068	0.297979634744883	0.299954363108644	1.20828783663357	0.00379346680716545
128138	1	13.3506493506494	5	0.273924917436341	0.295144635698819	0.299146441730142	0.300580152743193	1.20828783663357	0.00379346680716545
128139	1	13.2978723404255	5	0.272837182447863	0.293648259949185	0.29752555434804	0.300589041089462	1.20828783663357	0.00379346680716545
128140	1	12.6194029850746	5	0.258084048420415	0.296667496666682	0.299743616557891	0.301292767163901	1.20828783663357	0.00379346680716545
128141	1	13.7887323943662	5	0.272753619009623	0.295068013230697	0.298002483661074	0.299645837950431	1.20828783663357	0.00379346680716545
128142	1	14.1140939597315	5	0.279923936623819	0.292088187081083	0.296048522012119	0.298704273764623	1.20828783663357	0.00379346680716545
128143	1	13.9370629370629	5	0.271015412854068	0.293372326047887	0.297282061401193	0.299310792886031	1.20828783663357	0.00379346680716545
128144	1	13.3262411347518	5	0.272642125057378	0.296916261419379	0.299150320357477	0.300738219422053	1.20828783663357	0.00379346680716545
128145	1	14	5	0.279253430282984	0.294186109662077	0.296843462629284	0.299008686425831	1.20828783663357	0.00379346680716545
128146	1	13.2137404580153	5	0.271529152986635	0.297773015213807	0.299270288886104	0.300770722293101	1.20828783663357	0.00379346680716545
128147	1	13.8048780487805	5	0.270308691895852	0.295331199812396	0.298356798760678	0.299700410907691	1.20828783663357	0.00379346680716545
128148	1	14.2450331125828	5	0.275623036266892	0.29537707775104	0.298190463502107	0.298829832499632	1.20828783663357	0.00379346680716545
128149	1	13.65	5	0.260074445791142	0.293940409946971	0.298459930912871	0.299890173976504	1.20828783663357	0.00379346680716545
128150	1	12.7537313432836	5	0.279984556156287	0.296758208681855	0.299238421828695	0.301622015393587	1.20828783663357	0.00379346680716545
128151	1	13.6827586206897	5	0.269571774333835	0.292340276098449	0.297904773025643	0.29977183613202	1.20828783663357	0.00379346680716545
128152	1	13.2361111111111	5	0.270549744233644	0.29611407916931	0.299572104277207	0.300839665222559	1.20828783663357	0.00379346680716545
128153	1	13.4580152671756	5	0.273532450534048	0.293959877425253	0.297654147727333	0.300035548895061	1.20828783663357	0.00379346680716545
128154	1	13.1407407407407	5	0.260907599037367	0.29659910712855	0	0.300586827530137	1.20828783663357	0.00379346680716545
128155	1	13.9054054054054	5	0.277260009912857	0.295157747447936	0.297368875062454	0.299198761949309	1.20828783663357	0.00379346680716545
128156	1	14.1538461538462	5	0.266625494933092	0.293766031718124	0.297736967777738	0.299095961169865	1.20828783663357	0.00379346680716545
128157	1	13.5957446808511	5	0.271468895001257	0.295023991424848	0.298090621568783	0.299932143379296	1.20828783663357	0.00379346680716545
128158	1	13.656050955414	5	0.281705005500986	0.295443258443256	0.29850179179549	0.299842731155027	1.20828783663357	0.00379346680716545
128159	1	13.0214285714286	5	0.281416573615895	0.296791131413284	0.299463678942374	0.301226610264692	1.20828783663357	0.00379346680716545
128160	1	13.472972972973	5	0.277430955462208	0.294025415718043	0.297594420320003	0.300256521819332	1.20828783663357	0.00379346680716545
128161	1	13.6015625	5	0.274690679832036	0.29655332602158	0.298206460233215	0.300006382692732	1.20828783663357	0.00379346680716545
128162	1	13.0479452054795	5	0.267608383414304	0.296796443733204	0.298253421677385	0.301071602628138	1.20828783663357	0.00379346680716545
128163	1	14.8962962962963	5	0.27489550261408	0.289854390697724	0.294777564121012	0.297638808433453	1.20828783663357	0.00379346680716545
128164	1	14.328	5	0.269824333959756	0.293041279617798	0.295407443109564	0.298285982465243	1.20828783663357	0.00379346680716545
128165	1	13.7692307692308	5	0.282415406019389	0.295838518795406	0.298034250590376	0.299475268033253	1.20828783663357	0.00379346680716545
128166	1	13.7304964539007	5	0.263117625598916	0.295698993874301	0.29833383652455	0.299837618649276	1.20828783663357	0.00379346680716545
128167	1	13.984962406015	5	0.271139362998285	0.294077627144759	0.297427824937695	0.299475155649816	1.20828783663357	0.00379346680716545
128168	1	14.5251798561151	5	0.270875975718115	0.295001876850554	0.297042079993299	0.298277646295939	1.20828783663357	0.00379346680716545
128169	1	14.3059701492537	5	0.265003598533765	0.292045027855328	0.296006714961437	0.298802704191978	1.20828783663357	0.00379346680716545
128170	1	13.013986013986	5	0.275565289879945	0.295434394480693	0.299250986426617	0.301219892844264	1.20828783663357	0.00379346680716545
128171	1	13.4088050314465	5	0.279559239261587	0.294377467685142	0.297725309292704	0.300418000937953	1.20828783663357	0.00379346680716545
128172	1	13.7333333333333	5	0.26744824792572	0.295761446180779	0.298741513517044	0.299880440222919	1.20828783663357	0.00379346680716545
128173	1	13.056	5	0.270327769309173	0.297642385892137	0.299340862994013	0.301063508342082	1.20828783663357	0.00379346680716545
128174	1	13.8833333333333	5	0.270526052556932	0.295402604696489	0.297740809591453	0.299485347889729	1.20828783663357	0.00379346680716545
128175	1	13.4428571428571	5	0.27526524558759	0.293403904780226	0.296973269891656	0.300033076649968	1.20828783663357	0.00379346680716545
128176	1	12.6986301369863	5	0.268569980470241	0.297298284135799	0.300423498582882	0.301583018896037	1.20828783663357	0.00379346680716545
128177	1	14.1069182389937	5	0.247807900366889	0.289601888166496	0.296922427621927	0.299191644391883	1.20828783663357	0.00379346680716545
128178	1	14.9520547945205	5	0.276453445932123	0.290770755733611	0.295588493798238	0.297314090733101	1.20828783663357	0.00379346680716545
128179	1	12.0653594771242	5	0.274501111110352	0.29578882227147	0.300597443305859	0.302896299710425	1.20828783663357	0.00379346680716545
128180	1	12.9507042253521	5	0.272562075426281	0.295357643344452	0.299320882544222	0.301338924191614	1.20828783663357	0.00379346680716545
128181	1	14.0878378378378	5	0.269738310755584	0.292116564554947	0.296671875990887	0.299197860882926	1.20828783663357	0.00379346680716545
128182	1	13.5403225806452	5	0.270792482344191	0.294181943364546	0.297637960549491	0.300012222119524	1.20828783663357	0.00379346680716545
128183	1	14.5106382978723	5	0.260743293877026	0.292475535867336	0.296233594844414	0.298312304106834	1.20828783663357	0.00379346680716545
128184	1	13.4662162162162	5	0.276179400355792	0.295707365672184	0.298690392503607	0.300365464619375	1.20828783663357	0.00379346680716545
128185	1	13.4927536231884	5	0.279247508122837	0.291304521870831	0.29437193533812	0.300058382919568	1.20828783663357	0.00379346680716545
128186	1	13.9251700680272	5	0.273917436380831	0.294531671851943	0.298278696517565	0.299411201873485	1.20828783663357	0.00379346680716545
128187	1	14.4473684210526	5	0.263182355989386	0.292727069581974	0.297346565118764	0.298346129190497	1.20828783663357	0.00379346680716545
128188	1	13.1980198019802	5	0.26979833400516	0.295357260719419	0.29893958257152	0.300591364469142	1.20828783663357	0.00379346680716545
128189	1	13.7894736842105	5	0.276065896136809	0.295461220216711	0.298544313662957	0.299566458019808	1.20828783663357	0.00379346680716545
128190	1	13.3154362416107	5	0.277367497147936	0.294446154868442	0.298274336514028	0.300558311862824	1.20828783663357	0.00379346680716545
128191	1	13.6363636363636	5	0.280310362503319	0.292343601166339	0.295137146769276	0.299861659229707	1.20828783663357	0.00379346680716545
128192	1	14.1688311688312	5	0.276561111187324	0.293879615917062	0.297342637505529	0.299022991234358	1.20828783663357	0.00379346680716545
128193	1	13.0915492957746	5	0.278337816628185	0.295691636993389	0.299035297790211	0.30110139213876	1.20828783663357	0.00379346680716545
128194	1	13.3428571428571	5	0.268999773783384	0.296472808780687	0.299431893081388	0.300578328970868	1.20828783663357	0.00379346680716545
128195	1	13.3387096774194	5	0.279069384907292	0	0.297962879676607	0.300462194046746	1.20828783663357	0.00379346680716545
128196	1	13.5465587044534	5	0.279134923922371	0.290361929911818	0.29507205986447	0.300034079460345	1.20828783663357	0.00379346680716545
128197	1	14.1417910447761	5	0.26579099784964	0.294415431280412	0.296352061522009	0.298916747802058	1.20828783663357	0.00379346680716545
128198	1	13.3310810810811	5	0.277715493675475	0.296297299257188	0.299042487194	0.300432516550198	1.20828783663357	0.00379346680716545
128199	1	14.8092105263158	5	0.262973908879454	0.291158263019233	0.296094265511657	0.297623021703114	1.20828783663357	0.00379346680716545
128200	1	11.7071428571429	5	0.269522294427734	0.296546188685891	0.300512873385614	0.303487335821243	1.20828783663357	0.00379346680716545
128201	1	13.869918699187	5	0.27972145065054	0.294530495678246	0.296079108642647	0.299474879805186	1.20828783663357	0.00379346680716545
128202	1	13.8134328358209	5	0.264684671026343	0.294723789457037	0.297875495446942	0.299540052294104	1.20828783663357	0.00379346680716545
128203	1	13.7876712328767	5	0.279231999715726	0.295476398306123	0.298179934642628	0.299654696323622	1.20828783663357	0.00379346680716545
128204	1	13.6241134751773	5	0.267113603735606	0.297115515074557	0.299161214425143	0.299979918531613	1.20828783663357	0.00379346680716545
128205	1	13.3037974683544	5	0.271361627668811	0.293845265856819	0.297931380718047	0.300352680009359	1.20828783663357	0.00379346680716545
128206	1	12.6875	5	0.255133202320919	0.295767166573515	0.300060177309693	0.301883650157344	1.20828783663357	0.00379346680716545
128207	1	13.3251533742331	5	0.26822554323806	0.288359564851476	0.296570997622323	0.300359623175099	1.20828783663357	0.00379346680716545
128208	1	13.3093525179856	5	0.272248000108872	0.296113057580515	0.299216608142356	0.300595450169415	1.20828783663357	0.00379346680716545
128209	1	14.7918719211823	5	0.260428562442489	0.292173336151242	0.29642835084612	0.297832212173561	1.20828783663357	0.00379346680716545
128210	1	13.958904109589	5	0.275207647450736	0.292396514680879	0.297406635206894	0.299292586553808	1.20828783663357	0.00379346680716545
128211	1	12.7254901960784	5	0.268588673506359	0.295538918931131	0.300153804357494	0.301485203531221	1.20828783663357	0.00379346680716545
128212	1	14.4402985074627	5	0.26620288404128	0.294763235405285	0.297064072453013	0.298535701383818	1.20828783663357	0.00379346680716545
128213	1	14.2483660130719	5	0.277907957958904	0.292402924599568	0.29568683510462	0.298752834031037	1.20828783663357	0.00379346680716545
128214	1	13.8553459119497	5	0.271800298445644	0.296195270372281	0.298010036397394	0.299547115364496	1.20828783663357	0.00379346680716545
128215	1	13.5403726708075	5	0.277967222123781	0.295422631973445	0.298967260486197	0.300149737379707	1.20828783663357	0.00379346680716545
128216	1	13.5407407407407	5	0.274481371388954	0.295118168567374	0.298590230847029	0.300144442586087	1.20828783663357	0.00379346680716545
128217	1	13.7424242424242	5	0.274086229131606	0.295361165391782	0	0.299878371847729	1.20828783663357	0.00379346680716545
128218	1	13.5217391304348	5	0.271373764125406	0.294874618692933	0.298419575616572	0.300102878304849	1.20828783663357	0.00379346680716545
128219	1	13.8709677419355	5	0.269799474417241	0.296350272441983	0.297916961562298	0.299679992214406	1.20828783663357	0.00379346680716545
128220	1	13.5217391304348	5	0.265436997575221	0.296090261144642	0.298102213861477	0.300153454714638	1.20828783663357	0.00379346680716545
128221	1	13.8231292517007	5	0.269889421587786	0.29357765618852	0.298215294977403	0.299650875724655	1.20828783663357	0.00379346680716545
128222	1	11.8175182481752	5	0.259216807268141	0.296605398257889	0.301554971256483	0.303537297115943	1.20828783663357	0.00379346680716545
128223	1	13.5847953216374	5	0.282481922976502	0.293062487346419	0.296696207423654	0.299628014140318	1.20828783663357	0.00379346680716545
128224	1	13.7428571428571	5	0.273412359564051	0.295342483477608	0.298116662069945	0.299710696283328	1.20828783663357	0.00379346680716545
128225	1	13.4125874125874	5	0.274389405794339	0.29611990419067	0.298454445868718	0.300368237924079	1.20828783663357	0.00379346680716545
128226	1	14.1960784313725	5	0.275248801581024	0.289543733012714	0.295457918871585	0.29858172303877	1.20828783663357	0.00379346680716545
128227	1	13.9738562091503	5	0.281022092710882	0.294035851478534	0.298147853224896	0.299287029499462	1.20828783663357	0.00379346680716545
128228	1	13.2857142857143	5	0.262801150308562	0.294060119507192	0.298388341634522	0.300440369563032	1.20828783663357	0.00379346680716545
128229	1	12.9473684210526	5	0.258609737066839	0.289099944615961	0.29835278672313	0.301258949886437	1.20828783663357	0.00379346680716545
128230	1	13.9007092198582	5	0.264196951438332	0.29448004248844	0.298171934402795	0.299469365647499	1.20828783663357	0.00379346680716545
128231	1	13.6911764705882	5	0.282007005823158	0.29685415370057	0.298345266817963	0.299783581867023	1.20828783663357	0.00379346680716545
128232	1	12.5744680851064	5	0.273302139036196	0.297661654707194	0.30090228699461	0.302150696946714	1.20828783663357	0.00379346680716545
128233	1	13.7612903225806	5	0.267501630287371	0.292929274430911	0.298116901482554	0.29971544403982	1.20828783663357	0.00379346680716545
128234	1	13.3582089552239	5	0.283257003203601	0.295965775076733	0.298596379243711	0.300432542349431	1.20828783663357	0.00379346680716545
128235	1	13.8354430379747	5	0.277301530264609	0.290619277629619	0.297074360662392	0.299428649358677	1.20828783663357	0.00379346680716545
128236	1	13.8984375	5	0.278011021064855	0.294315356656225	0.29672181429525	0.299473531799751	1.20828783663357	0.00379346680716545
128237	1	14.0852713178295	5	0.266939264394798	0.294893682293666	0.297905701805802	0.299160406842946	1.20828783663357	0.00379346680716545
128238	1	13.1971830985915	5	0.270235537679075	0.297552751052198	0.299957196010948	0.30090137423629	1.20828783663357	0.00379346680716545
128239	1	14.1223021582734	5	0.262493596040854	0.291881152980331	0.297238605160927	0.299033956112497	1.20828783663357	0.00379346680716545
128240	1	12.3409090909091	5	0.275129114183661	0.297901073735095	0.30031220744369	0.302579526807183	1.20828783663357	0.00379346680716545
128241	1	13.8525641025641	5	0.279425781004722	0.288987663681298	0.296620386916588	0.299617506867562	1.20828783663357	0.00379346680716545
128242	1	13.1728395061728	5	0.263286327301809	0.29196914616753	0.298520081229754	0.300863226067082	1.20828783663357	0.00379346680716545
128243	1	14.2251655629139	5	0.280040814165583	0.290825621256366	0.295482194700942	0.298904644237046	1.20828783663357	0.00379346680716545
128244	1	12.75	5	0.271085649411767	0.298391325464758	0.300324793985765	0.301836565542259	1.20828783663357	0.00379346680716545
128245	1	14.1025641025641	5	0.270867037889418	0.29598616724157	0.2979130455341	0.298972908733132	1.20828783663357	0.00379346680716545
128246	1	12.4910179640719	5	0.277538073710048	0.290556673667111	0.296526027044827	0.302222364511679	1.20828783663357	0.00379346680716545
128247	1	13.4563758389262	5	0.269057599880969	0.294555490604838	0.298806254807326	0.300300671476019	1.20828783663357	0.00379346680716545
128248	1	14.1417910447761	5	0.274278930838055	0.29494971182463	0.297214302049705	0.298814522537663	1.20828783663357	0.00379346680716545
128249	1	13.6708074534161	5	0.26507082552765	0.293609612043806	0.297598552089558	0.299795699022195	1.20828783663357	0.00379346680716545
128250	1	14.043795620438	5	0.278273280045595	0.294811842941655	0.297805526314765	0.298977296030486	1.20828783663357	0.00379346680716545
128251	1	13.9842519685039	5	0.263052173822131	0.294773446437351	0.297681785378102	0.299344873197698	1.20828783663357	0.00379346680716545
128252	1	12.956204379562	5	0.277512953837808	0.296041323011847	0.298983798895017	0.301474421323983	1.20828783663357	0.00379346680716545
128253	1	13.5527950310559	5	0.282999916846285	0.294029203027003	0.298201294523023	0.299814598528937	1.20828783663357	0.00379346680716545
128254	1	13.5864197530864	5	0.279257711255627	0.293768106297101	0.298451239080989	0.299986896851177	1.20828783663357	0.00379346680716545
128255	1	13.6496815286624	5	0.275634711613411	0.29493766429826	0.297327226541213	0.299794539267167	1.20828783663357	0.00379346680716545
128256	1	12.8811188811189	5	0.269608679489381	0.296729816539045	0.299604501091526	0.3012559677192	1.20828783663357	0.00379346680716545
128257	1	13.6510067114094	5	0.263090265922907	0.2924625870725	0.297813329675449	0.299870340379602	1.20828783663357	0.00379346680716545
128258	1	14.2641509433962	5	0.276619855180016	0.29152588919305	0.296378885941261	0.298557121781763	1.20828783663357	0.00379346680716545
128259	1	13.0335570469799	5	0.28078132642485	0.295469127779817	0.299264278782259	0.300886063877552	1.20828783663357	0.00379346680716545
128260	1	13.5153846153846	5	0.279412981558347	0.294988606489566	0.297113454393834	0.299359947629981	1.20828783663357	0.00379346680716545
128261	1	12.8145695364238	5	0.270666181364462	0.29555990280101	0.299839361448049	0.301716339167811	1.20828783663357	0.00379346680716545
128262	1	13.4676258992806	5	0.273414317218123	0.295070747545036	0.297744368108127	0.300004746409092	1.20828783663357	0.00379346680716545
128263	1	14.2262773722628	5	0.274155336456135	0.295842637583649	0.29767336552948	0.298896936374429	1.20828783663357	0.00379346680716545
128264	1	13.1571428571429	5	0.270836650691922	0.294948635232021	0.297705564352093	0.300854627421722	1.20828783663357	0.00379346680716545
128265	1	14.0070422535211	5	0.281492971071582	0.29319937820701	0.296109758007488	0.29926989079153	1.20828783663357	0.00379346680716545
128266	1	13.0262008733624	5	0.281635806179419	0.296649427795049	0.298456079405751	0.301046415157069	1.20828783663357	0.00379346680716545
128267	1	12.8066666666667	5	0.266958045671802	0.296095353299751	0.300270063837864	0.301566822452574	1.20828783663357	0.00379346680716545
128268	1	12.6861313868613	5	0.271188114887323	0.294667781453683	0.298907942341628	0.301775087512374	1.20828783663357	0.00379346680716545
128269	1	12.972602739726	5	0.279339382015159	0.29440931414794	0.297978548160626	0.301033413177697	1.20828783663357	0.00379346680716545
128270	1	13.4890510948905	5	0.278559413472652	0.295255155474913	0.298362061363916	0.300107458873165	1.20828783663357	0.00379346680716545
128271	1	14.6598639455782	5	0.270776285608795	0.292082173600715	0.294877660102572	0.298076491692783	1.20828783663357	0.00379346680716545
128272	1	13.4466666666667	5	0.276298303962611	0.293173968627777	0.297718768388988	0.300274980014795	1.20828783663357	0.00379346680716545
128273	1	13.1310344827586	5	0.275104141997091	0.296855238844504	0.299709170699577	0.301020766106841	1.20828783663357	0.00379346680716545
128274	1	13.7151898734177	5	0.272849111916802	0.292814400918696	0.296964244046101	0.299773650534004	1.20828783663357	0.00379346680716545
128275	1	12.1034482758621	5	0.281999901094062	0.297129813731294	0.299572401683703	0.303005268771163	1.20828783663357	0.00379346680716545
128276	1	14.4121621621622	5	0.277945259127584	0.288365762537081	0.295793520109902	0.298534322173396	1.20828783663357	0.00379346680716545
128277	1	13.8169014084507	5	0.26679716393845	0.295396934986512	0.298580473808853	0.299684242012614	1.20828783663357	0.00379346680716545
128278	1	13.248275862069	5	0.272230227573435	0.292240041885209	0.297971848478768	0.300714170170996	1.20828783663357	0.00379346680716545
128279	1	13.8671328671329	5	0.278977054255454	0.291703796046286	0.295549613509852	0.299518284869239	1.20828783663357	0.00379346680716545
128280	1	13.2835820895522	5	0.273844050701948	0.296186864843366	0.298071372449553	0.300457305470443	1.20828783663357	0.00379346680716545
128281	1	14.0769230769231	5	0.272277688493896	0.293062438232976	0.297770963671679	0.299051165768295	1.20828783663357	0.00379346680716545
128282	1	13.4718309859155	5	0.275620362262098	0.295963071739445	0.298855091566131	0.300312723364492	1.20828783663357	0.00379346680716545
128283	1	12.4306569343066	5	0.274287108303881	0.297655284550309	0.300639844956584	0.302292116281968	1.20828783663357	0.00379346680716545
128284	1	13.1489361702128	5	0.272532089991577	0.293258931017582	0.297516614945622	0.300928966620503	1.20828783663357	0.00379346680716545
128285	1	13.2269503546099	5	0.272547668752861	0.295011832909901	0.299142706888579	0	1.20828783663357	0.00379346680716545
128286	1	13.2657342657343	5	0.259476094150049	0.293095607819786	0.298173342945453	0.30063084842906	1.20828783663357	0.00379346680716545
128287	1	13.4451612903226	5	0.273497487391357	0.295392366260374	0.299039494632127	0.300342116060567	1.20828783663357	0.00379346680716545
128288	1	12.7551020408163	5	0.274158739251969	0.296852499759292	0.300063228184926	0.301449314813316	1.20828783663357	0.00379346680716545
128289	1	14.0472972972973	5	0.271588969363319	0.294487330491182	0.298103876322119	0.299366106454414	1.20828783663357	0.00379346680716545
128290	1	13.5512820512821	5	0.264319569583824	0.292784378627499	0.298064649341599	0.300163059017967	1.20828783663357	0.00379346680716545
128291	1	13.2992700729927	5	0.274733072969906	0.295258057914132	0.297593885816153	0.300674237236566	1.20828783663357	0.00379346680716545
128292	1	13.3898305084746	5	0.281499341133842	0.296675032596456	0.298859159093282	0.300368218070182	1.20828783663357	0.00379346680716545
128293	1	14.3602941176471	5	0.279454060565081	0.294021225242493	0.296386310097215	0.298480388536384	1.20828783663357	0.00379346680716545
128294	1	13.0863309352518	5	0.270079063467661	0.295015846484354	0.299165275106751	0.301097814942283	1.20828783663357	0.00379346680716545
128295	1	12.6992481203008	5	0.27595804768144	0.298273523995718	0.300651144549325	0.301923695693308	1.20828783663357	0.00379346680716545
128296	1	12.0405405405405	5	0.271590015943138	0.296439345924764	0.3008777019748	0.303064216228508	1.20828783663357	0.00379346680716545
128297	1	13.587786259542	5	0.28040356155396	0.29447794132765	0.297055111843355	0.30008045380229	1.20828783663357	0.00379346680716545
128298	1	14.1167883211679	5	0.265857352092926	0.293276147065286	0.297333153672536	0.299046648126501	1.20828783663357	0.00379346680716545
128299	1	14.1041666666667	5	0.270572055741932	0.293885683148501	0.297426502104367	0.29883110795107	1.20828783663357	0.00379346680716545
128300	1	13.6086956521739	5	0.277096837315999	0.293194353273572	0.296746435227776	0.299813486122356	1.20828783663357	0.00379346680716545
128301	1	14.1333333333333	5	0.261344672368978	0.292888922375546	0.297158022746597	0.299088625398856	1.20828783663357	0.00379346680716545
128302	1	13.3538461538462	5	0.273934995498724	0.297043895604927	0.299251966977334	0.3004937024162	1.20828783663357	0.00379346680716545
128303	1	13.6951530612245	5	0.268601546320357	0.294779512394365	0.297908379128537	0.299930544552073	1.20828783663357	0.00379346680716545
128304	1	13.4275862068966	5	0.255136780036004	0.295169771278354	0.298736803808081	0.300358297694722	1.20828783663357	0.00379346680716545
128305	1	12.1655172413793	5	0.282630273777793	0.294179353086571	0.299756603988688	0.302526235291513	1.20828783663357	0.00379346680716545
128306	1	14.3834586466165	5	0.267028525890384	0.294294965537356	0.297339704007703	0.298364013930892	1.20828783663357	0.00379346680716545
128307	1	13.9920634920635	5	0.269069139942524	0.294250603997659	0.296805722141199	0.299301422258333	1.20828783663357	0.00379346680716545
128308	1	13.6524822695035	5	0.278094541587471	0.295417557445973	0.297991724348932	0.299809634823008	1.20828783663357	0.00379346680716545
128309	1	13.4388489208633	5	0.265891471065458	0.293940058026854	0.29661986306877	0.300264099950992	1.20828783663357	0.00379346680716545
128310	1	13.3605442176871	5	0.272450728509788	0.294518847140154	0.298142756097048	0.300375692699254	1.20828783663357	0.00379346680716545
128311	1	14.5634920634921	5	0.272928381225556	0.294447129487787	0.296397400237829	0.298078836867489	1.20828783663357	0.00379346680716545
128312	1	13.3037974683544	5	0.265479141300797	0.292834691831503	0.298633590030959	0.30052355588842	1.20828783663357	0.00379346680716545
128313	1	11.7520661157025	5	0.281446510496842	0.297190280797382	0.300032022388544	0.303669823058997	1.20828783663357	0.00379346680716545
128314	1	13.6953642384106	5	0.276499776790418	0.295132086121452	0.2980536735384	0.299491043620955	1.20828783663357	0.00379346680716545
128315	1	14.2686567164179	5	0.278928201156738	0.294186800351134	0.296951207364529	0.298719854768579	1.20828783663357	0.00379346680716545
128316	1	13.0422535211268	5	0.269520075530437	0.2975503357482	0.29976234868212	0.300944425028844	1.20828783663357	0.00379346680716545
128317	1	14.0129032258065	5	0.269710648626318	0.292907878437471	0.297596132346626	0.299084489438359	1.20828783663357	0.00379346680716545
128318	1	13.5869565217391	5	0.269543659140646	0.29446351563403	0.298224836357563	0.299804647073864	1.20828783663357	0.00379346680716545
128319	1	13.6521739130435	5	0.280382790159457	0.29185022916726	0.297025201173443	0.299884808717826	1.20828783663357	0.00379346680716545
128320	1	12.9716312056738	5	0.266922214915292	0.29469642698697	0.298863772402321	0.301246013883676	1.20828783663357	0.00379346680716545
128321	1	14.0588235294118	5	0.263862559900023	0.292260358072939	0.296809423722813	0.299014471636066	1.20828783663357	0.00379346680716545
128322	1	13.2222222222222	5	0.273645341859875	0.296737217404356	0.299124066113776	0.300765312535384	1.20828783663357	0.00379346680716545
128323	1	14.4593495934959	5	0.277080329140441	0.294188822818899	0.296368504900692	0.29832866277301	1.20828783663357	0.00379346680716545
128324	1	13.8986486486486	5	0.259104493082984	0.292650350157169	0.297427323356206	0.299600419153867	1.20828783663357	0.00379346680716545
128325	1	14.0887096774194	5	0.279074343971978	0.292225424678446	0.295637822244554	0.298916598335705	1.20828783663357	0.00379346680716545
128326	1	12.5833333333333	5	0.28223616008482	0.29586435274555	0.298827211296341	0.301984797384478	1.20828783663357	0.00379346680716545
128327	1	13.6533333333333	5	0.27633493287343	0.292586245687633	0.29588007057999	0.299693396970308	1.20828783663357	0.00379346680716545
128328	1	13.9240506329114	5	0.269965362940549	0.295736097768341	0.29766648338564	0.299371492482505	1.20828783663357	0.00379346680716545
128329	1	13.0797101449275	5	0.262202814138826	0.29604309886731	0.299666312053885	0.300995106614299	1.20828783663357	0.00379346680716545
128330	1	13.8445945945946	5	0.270636894631829	0.293459702031072	0.297593395012517	0.299648884184193	1.20828783663357	0.00379346680716545
128331	1	13.3857142857143	5	0.269172789004612	0.296366160958946	0.299481610692957	0.300573379824425	1.20828783663357	0.00379346680716545
128332	1	12.9455782312925	5	0.275953166680778	0.2968205291583	0.299915950622411	0.301212003051204	1.20828783663357	0.00379346680716545
128333	1	13.3655172413793	5	0.270637935136962	0.293962719011034	0.298013486979952	0.300419697919306	1.20828783663357	0.00379346680716545
128334	1	12.7832167832168	5	0.259930034417154	0.294534500900239	0.299052314899844	0.301535698606216	1.20828783663357	0.00379346680716545
128335	1	13.3862068965517	5	0.279669336892191	0.295586106528592	0.298476287706627	0.300257335406421	1.20828783663357	0.00379346680716545
128336	1	14.3701298701299	5	0.271511805775687	0.288848795409234	0.294361131029491	0.298544324460252	1.20828783663357	0.00379346680716545
128337	1	14.01875	5	0.264818962849433	0.293466344905875	0.29806941428928	0.299217737476539	1.20828783663357	0.004172813487882
128338	1	13.2932330827068	5	0.274031190941524	0.296625117633209	0.298925979183802	0.300703609623093	1.20828783663357	0.004172813487882
128339	1	14.2446043165468	5	0.276658430250672	0.292541482556447	0.29638152951746	0.29867683316059	1.20828783663357	0.004172813487882
128340	1	13.5238095238095	5	0.264947628207644	0.289953931401007	0.29750442753322	0.300214684901339	1.20828783663357	0.004172813487882
128341	1	14.1748251748252	5	0.274758059755525	0.293805678170395	0.297069979363218	0.298988266968196	1.20828783663357	0.004172813487882
128342	1	14.359477124183	5	0.271407626211732	0.292669564447783	0.296581121446858	0.298592381356787	1.20828783663357	0.004172813487882
128343	1	13.4575163398693	5	0.267680579286516	0.295586295974245	0.298848988400337	0.300154866766066	1.20828783663357	0.004172813487882
128344	1	12.841726618705	5	0.268287697056612	0.29590528700586	0.299576866133474	0.301405045497576	1.20828783663357	0.004172813487882
128345	1	15.3741935483871	5	0.272075758569862	0.292523054733549	0.295584983796895	0.296886639541429	1.20828783663357	0.004172813487882
128346	1	13.3857142857143	5	0.26948596600475	0.295801919473795	0.298738300893499	0.300456774260149	1.20828783663357	0.004172813487882
128347	1	13.9489051094891	5	0.280569301466871	0.29527309213596	0.297762020669508	0.299313653756276	1.20828783663357	0.004172813487882
128348	1	13.444	5	0.271936644978753	0.293038096043758	0.296146782264134	0.300341245556798	1.20828783663357	0.004172813487882
128349	1	13.4496644295302	5	0.27571377549291	0.294277763432035	0.298125137930557	0.300303505862511	1.20828783663357	0.004172813487882
128350	1	13.8181818181818	5	0.262350079685626	0.293004870136177	0.298023678474365	0.299780650503158	1.20828783663357	0.004172813487882
128351	1	14.734693877551	5	0.269530247721687	0.291907438569863	0.295981072871685	0.297856920832769	1.20828783663357	0.004172813487882
128352	1	14.0652173913043	5	0.282667624847545	0.294889125704852	0.296844376458428	0.298808476733698	1.20828783663357	0.004172813487882
128353	1	12.1783439490446	5	0.267950009858877	0.297849741570726	0.301210024850093	0.302741854557544	1.20828783663357	0.004172813487882
128354	1	13.3125	5	0.260562140312228	0.294961240092051	0.299044837034564	0.300571887263654	1.20828783663357	0.004172813487882
128355	1	13.9864864864865	5	0.276518760154814	0.292942356674963	0.296401593115106	0.299320063605915	1.20828783663357	0.004172813487882
128356	1	14.1655172413793	5	0.268837511413273	0.294983214127334	0.296929191835635	0.298866652296006	1.20828783663357	0.004172813487882
128357	1	14.6	5	0.269127950855626	0.293006004040093	0.295962247004363	0.298034995318322	1.20828783663357	0.004172813487882
128358	1	13.5833333333333	5	0.272034680113157	0.29652865042054	0.298592973995216	0.300192116555332	1.20828783663357	0.004172813487882
128359	1	14.6287878787879	5	0.272471862783342	0.293246644536569	0.294962312047104	0.297825353974113	1.20828783663357	0.004172813487882
128360	1	13.3172413793103	5	0.261335331032486	0.294304791757595	0.298919468561821	0.300539889931512	1.20828783663357	0.004172813487882
128361	1	12.7987012987013	5	0.276122182611574	0.292967180936365	0.298603507017727	0.301690451582108	1.20828783663357	0.004172813487882
128362	1	12.4225352112676	5	0.275381568974794	0.297767007499441	0.300150118083233	0.3022493122228	1.20828783663357	0.004172813487882
128363	1	14.6503496503496	5	0.269662080314303	0.294400198136479	0.296088699418685	0.298065581639775	1.20828783663357	0.004172813487882
128364	1	13.4206896551724	5	0.282976528379461	0.295934905714451	0.29882195338402	0.300394247493556	1.20828783663357	0.004172813487882
128365	1	13.3884297520661	5	0.2643098851613	0.295259767784367	0.29817556364877	0.300518712669549	1.20828783663357	0.004172813487882
128366	1	14.1045751633987	5	0.278681493573208	0.295327865821725	0.29729137852331	0.298801099255096	1.20828783663357	0.004172813487882
128367	1	14.0882352941176	5	0.272921495082429	0.294592436679515	0.297227648567602	0.298678173810147	1.20828783663357	0.004172813487882
128368	1	14.3262411347518	5	0.277360768493641	0.292222374597708	0.296081001242636	0.298652137927081	1.20828783663357	0.004172813487882
128369	1	14.0979020979021	5	0.264548588011438	0.294321674242527	0.296470450597345	0.299102768354255	1.20828783663357	0.004172813487882
128370	1	13.5933333333333	5	0.28020618741367	0.293087803997731	0.296369832495317	0.299915939893507	1.20828783663357	0.004172813487882
128371	1	13.2193548387097	5	0.276667525489851	0.295946384061955	0.299318709401265	0.300945409367302	1.20828783663357	0.004172813487882
128372	1	13.0466666666667	5	0.265598470046505	0.295431141194074	0.299294342600635	0.300893550581636	1.20828783663357	0.004172813487882
128373	1	13.2978723404255	5	0.277530548856686	0.296656197861334	0.298172171528823	0.300498346231887	1.20828783663357	0.004172813487882
128374	1	13.8481012658228	5	0.26692742401787	0.294178666732227	0.298104173222071	0.299394186463841	1.20828783663357	0.004172813487882
128375	1	13.1417910447761	5	0.270977329574801	0.295642186203579	0.297489988388575	0.301005070139685	1.20828783663357	0.004172813487882
128376	1	13.6071428571429	5	0.256457429239165	0.293342892364654	0.297427503248425	0.300017981409245	1.20828783663357	0.004172813487882
128377	1	13.7333333333333	5	0.256970872050262	0.294192429837566	0.297842010406362	0.299692755118254	1.20828783663357	0.004172813487882
128378	1	13.4932432432432	5	0.267634017149371	0.295641647515809	0.299239135646517	0.300245124754198	1.20828783663357	0.004172813487882
128379	1	13.8461538461538	5	0.264354655341551	0.292616159249921	0.297342255838224	0.299237782388894	1.20828783663357	0.004172813487882
128380	1	14.0927152317881	5	0.267174566299383	0.293413366918857	0.297414619147122	0.298854362797305	1.20828783663357	0.004172813487882
128381	1	14.2628205128205	5	0.278616184707089	0.294460839549289	0.297289077962822	0.298902178441636	1.20828783663357	0.004172813487882
128382	1	13.864406779661	5	0.273425262085423	0.293007330259854	0.298059969432535	0.29949735142247	1.20828783663357	0.004172813487882
128383	1	13.9205298013245	5	0.273045225566558	0.296066842925957	0.298165280910057	0.299418162659074	1.20828783663357	0.004172813487882
128384	1	14.0071942446043	5	0.278514947446564	0.293752186315134	0.295703968174317	0.299170652771254	1.20828783663357	0.004172813487882
128385	1	12.9383561643836	5	0.264060000270673	0.294512072462102	0.298553857120183	0.301187437924652	1.20828783663357	0.004172813487882
128386	1	13.1428571428571	5	0.265118876778946	0.293010674926395	0.299337087716757	0.300893982243149	1.20828783663357	0.004172813487882
128387	1	13.2193548387097	5	0.268352044024853	0.296010304639675	0.298530299843349	0.300615108628931	1.20828783663357	0.004172813487882
128388	1	13.4370860927152	5	0.271418015084309	0.293682327543599	0.298249133592866	0.300163710079167	1.20828783663357	0.004172813487882
128389	1	13.25	5	0.275116302379747	0.294877655492896	0.298317307093288	0.300678210166835	1.20828783663357	0.004172813487882
128390	1	13.8041958041958	5	0.270733539190319	0.291015279150096	0.294057048219241	0.299453711619813	1.20828783663357	0.004172813487882
128391	1	13.8345323741007	5	0.277672910188626	0.294229729891715	0.297132812242481	0.299455412714817	1.20828783663357	0.004172813487882
128392	1	13.951724137931	5	0.273223436396292	0.293160012518307	0.296448633415613	0.299451913134998	1.20828783663357	0.004172813487882
128393	1	13.7565789473684	5	0.263898116647847	0.294317362205719	0.298984259194677	0.299850123165574	1.20828783663357	0.004172813487882
128394	1	13.3614457831325	5	0.252307830794478	0.288068069507418	0.297146005125434	0.300438072436858	1.20828783663357	0.004172813487882
128395	1	14.6148648648649	5	0.2818563139058	0.292566185502891	0.294685419024456	0.298134877618184	1.20828783663357	0.004172813487882
128396	1	13.6493506493506	5	0.272448911115178	0.293555123061173	0.298187779945943	0.299796529360186	1.20828783663357	0.004172813487882
128397	1	13.969465648855	5	0.270436359620163	0.293787238497292	0.296992937105179	0.299430782685219	1.20828783663357	0.004172813487882
128398	1	14.3795620437956	5	0.269625677768149	0.29295709374643	0.295081038292301	0.298510147940285	1.20828783663357	0.004172813487882
128399	1	13.6710526315789	5	0.269426191249241	0.29516360061668	0.297702500893427	0.299727319220236	1.20828783663357	0.004172813487882
128400	1	13.4110429447853	5	0.27744865599551	0.295076104042457	0.298793600922348	0	1.20828783663357	0.004172813487882
128401	1	13.5915492957746	5	0.26486151798933	0.295665659807219	0.298956952339487	0.300278638003025	1.20828783663357	0.004172813487882
128402	1	14.203007518797	5	0.281844861746464	0.295946625740801	0.296887293322183	0.298717009573633	1.20828783663357	0.004172813487882
128403	1	14.2258064516129	5	0.27652297668302	0.293948674721203	0.296810867002595	0.298748455246448	1.20828783663357	0.004172813487882
128404	1	14.6742424242424	5	0.277850872440424	0.292061971510351	0.29541634507848	0.297742956354967	1.20828783663357	0.004172813487882
128405	1	13.6513157894737	5	0.276197409602968	0.292443200592613	0.297709142739311	0.300014541506625	1.20828783663357	0.004172813487882
128406	1	13.3868613138686	5	0.281763251416339	0.295931163964633	0.298155967803908	0.300210971137854	1.20828783663357	0.004172813487882
128407	1	13.8445945945946	5	0.271415073774652	0.295520545206488	0.297470172642389	0.299487483343911	1.20828783663357	0.004172813487882
128408	1	13.5821917808219	5	0.268128348777165	0.295116071801268	0.299028945798347	0.300154277289711	1.20828783663357	0.004172813487882
128409	1	14.6528925619835	5	0.272278432658014	0.294521876053595	0.295946288782425	0.298041475312181	1.20828783663357	0.004172813487882
128410	1	13.6137931034483	5	0.261852073036432	0.294528651036795	0.298443823471685	0.300153112953588	1.20828783663357	0.004172813487882
128411	1	13.0522875816993	5	0.272623923323423	0.293367127768138	0.299035255058563	0.301160726603253	1.20828783663357	0.004172813487882
128412	1	13.8524590163934	5	0.282858778690969	0.294324904994299	0.295732845942072	0.299318632319993	1.20828783663357	0.004172813487882
128413	1	13.0656934306569	5	0.282225643799507	0.295945498629985	0.297634921022133	0.300976369355922	1.20828783663357	0.004172813487882
128414	1	13.5562913907285	5	0.265840099716397	0.294975579765928	0.298818638053264	0.300159992319141	1.20828783663357	0.004172813487882
128415	1	13.55	5	0.280934131093316	0.295813698172716	0.297960059548219	0.299942875405228	1.20828783663357	0.004172813487882
128416	1	13.9027777777778	5	0.256082046362432	0.291942904658632	0.297768702193882	0.299552555859031	1.20828783663357	0.004172813487882
128417	1	13.6492537313433	5	0.259191969038443	0.294754725665814	0.298289284075753	0.300105114002102	1.20828783663357	0.004172813487882
128418	1	13.0891719745223	5	0.279551630428849	0.295298449050913	0.299900958629262	0.30102295690194	1.20828783663357	0.004172813487882
128419	1	13.2049689440994	5	0.270517334642799	0.295781856723447	0.299545229967509	0.300634005658999	1.20828783663357	0.004172813487882
128420	1	14.3202614379085	5	0.270209024439957	0.292838720790708	0.297203455747846	0.298685989988242	1.20828783663357	0.004172813487882
128421	1	13.0208333333333	5	0.278353575867267	0.293977640367154	0.298634302770749	0.301149370222204	1.20828783663357	0.004172813487882
128422	1	13.272	5	0.282828173460399	0.291729888671277	0.295103865966333	0.300399466572428	1.20828783663357	0.004172813487882
128423	1	14.0330578512397	5	0.270214622252913	0.296094107552192	0.298083099947492	0.299294882501637	1.20828783663357	0.004172813487882
128424	1	14.1304347826087	5	0.275213731393981	0.294777402486925	0.296984545895462	0.298761185309404	1.20828783663357	0.004172813487882
128425	1	13.6223776223776	5	0.279777124862489	0.293699319136448	0.296917522388946	0.299901175293553	1.20828783663357	0.004172813487882
128426	1	13.0073529411765	5	0.266580477313712	0.296930269058917	0.298658355567226	0.300725509114832	1.20828783663357	0.004172813487882
128427	1	14.0935251798561	5	0.268447874057272	0.294032518930492	0.297831459082928	0.299176132142828	1.20828783663357	0.004172813487882
128428	1	12.6643835616438	5	0.27342719603789	0.291170483005726	0.299221904997844	0.301921837131547	1.20828783663357	0.004172813487882
128429	1	13.3986486486486	5	0.277679709233254	0.295792934769479	0.299010503426084	0.300468807041894	1.20828783663357	0.004172813487882
128430	1	14.9671052631579	5	0.261585141650951	0.291550941318571	0	0.297524317636802	1.20828783663357	0.004172813487882
128431	1	13.2467532467532	5	0.259905804220779	0.295627945447277	0.299047615083904	0.300416324675576	1.20828783663357	0.004172813487882
128432	1	13.7388535031847	5	0.264674710508123	0.293047313672319	0.29807225032246	0.299665262962518	1.20828783663357	0.004172813487882
128433	1	13.3537414965986	5	0.274968185309502	0.296071282419479	0.299107683760674	0.300623043554037	1.20828783663357	0.004172813487882
128434	1	14.5986842105263	5	0.26942496353677	0.292478662738066	0.295300328752375	0.298170721072861	1.20828783663357	0.004172813487882
128435	1	13.7039473684211	5	0.272038589731442	0.292348867006281	0.296977784526327	0.29979909302281	1.20828783663357	0.004172813487882
128436	1	12.9495798319328	5	0.274401665134824	0.295769805714496	0.298778124841176	0.30120159416321	1.20828783663357	0.004172813487882
128437	1	14.0810810810811	5	0.287343207694492	0.294621705849683	0.296143727124316	0.298968652973744	1.20828783663357	0.004172813487882
128438	1	12.8639053254438	5	0.265969880163113	0.294141610934366	0.299457314997188	0.301410354892316	1.20828783663357	0.004172813487882
128439	1	13.0129032258065	5	0.275560236952989	0.297892440796169	0.300449284704611	0.301263306659926	1.20828783663357	0.004172813487882
128440	1	13.3241379310345	5	0.28085474742908	0.296726596423807	0.299290558701762	0.300588009259008	1.20828783663357	0.004172813487882
128441	1	14.9689440993789	5	0.268553573657318	0.291823445198798	0.296393958371669	0.297590522954872	1.20828783663357	0.004172813487882
128442	1	12.0699300699301	5	0.279397083620789	0.298343160916491	0.300591212690991	0.303057147932111	1.20828783663357	0.004172813487882
128443	1	15.1533333333333	5	0.277156783983524	0.292910713543272	0.295715022764839	0.297141994100461	1.20828783663357	0.004172813487882
128444	1	13.1987179487179	5	0.281570188583614	0.294609912824681	0.298698465386785	0.3008002746171	1.20828783663357	0.004172813487882
128445	1	12.6540880503145	5	0.274850187476292	0.293215324184974	0.299394591490022	0.301520176318272	1.20828783663357	0.004172813487882
128446	1	13.5771812080537	5	0.276194482227804	0.295432480302525	0.297761990779809	0.299924601378888	1.20828783663357	0.004172813487882
128447	1	15.1447368421053	5	0.274295789131711	0.293713705023944	0.295917959783516	0.297221513312689	1.20828783663357	0.004172813487882
128448	1	12.7317073170732	5	0.272997330194071	0.294990572973187	0.29946483512875	0.301653947047023	1.20828783663357	0.004172813487882
128449	1	13.2814814814815	5	0.263738660799077	0.296151146019451	0.299422904624886	0.300700891021108	1.20828783663357	0.004172813487882
128450	1	13.4256756756757	5	0.278884799000686	0.292597542515236	0.296354201860771	0.30032433785453	1.20828783663357	0.004172813487882
128451	1	12.3107344632768	5	0.285743527987875	0.293929047752377	0.299930959107884	0.302231257521737	1.20828783663357	0.004172813487882
128452	1	14.2152777777778	5	0.268876162678039	0.29117519946833	0.295678280009008	0.298809663717568	1.20828783663357	0.004172813487882
128453	1	13.9668874172185	5	0.279631939345362	0.293984514540359	0.297291651220378	0.299279047367999	1.20828783663357	0.004172813487882
128454	1	13.8531468531469	5	0.269926288929996	0.294517720248981	0.298162673492296	0.299658160401766	1.20828783663357	0.004172813487882
128455	1	13.6180555555556	5	0.261067540711185	0.292404395784255	0.297607506444522	0.299896884788426	1.20828783663357	0.004172813487882
128456	1	12.4025974025974	5	0.28010738185869	0.295368178537948	0.300206130971916	0.302347320698089	1.20828783663357	0.004172813487882
128457	1	15.2835820895522	5	0.273140681449673	0.289588523186345	0.292617788617179	0.296994339943955	1.20828783663357	0.004172813487882
128458	1	13.8933333333333	5	0.252234752292662	0.292457817886002	0.297338642451899	0.299544627592188	1.20828783663357	0.004172813487882
128459	1	13.2206896551724	5	0.27211884318943	0.295839388156641	0.298930222894648	0.300481618434048	1.20828783663357	0.004172813487882
128460	1	13.0533333333333	5	0.279255458131052	0.293408586238225	0.298481451412547	0.301113012973228	1.20828783663357	0.004172813487882
128461	1	14.0125	5	0.27617179381628	0.295754577539262	0.29873720498666	0.299352325727412	1.20828783663357	0.004172813487882
128462	1	13.562091503268	5	0.266127967584416	0.294716493135706	0.298531716570426	0.299990160691425	1.20828783663357	0.004172813487882
128463	1	13.2307692307692	5	0.276293813253665	0.294929340701001	0.298392148865109	0.300839890069618	1.20828783663357	0.004172813487882
128464	1	13.9939393939394	5	0.276100095970775	0.294455750239169	0.297579786136731	0.299013408102687	1.20828783663357	0.004172813487882
128465	1	13.641975308642	5	0.269717459410431	0.294414324299184	0.298516478853866	0.299954458032774	1.20828783663357	0.004172813487882
128466	1	13.6621621621622	5	0.271906545495488	0.29344609213112	0.297960838172072	0.299900815470779	1.20828783663357	0.004172813487882
128467	1	13.9626865671642	5	0.278358810334618	0.293592849255899	0.296669331567359	0.299363447338656	1.20828783663357	0.004172813487882
128468	1	13.8741721854305	5	0.268352086288664	0.292325019012995	0.296979399680234	0.299215071717069	1.20828783663357	0.004172813487882
128469	1	14.0625	5	0.270726228120106	0.294076019564459	0.297213214516621	0.299198063804642	1.20828783663357	0.004172813487882
128470	1	12.8571428571429	5	0.276294080805673	0.295748680372918	0.299244706094748	0.301365522054736	1.20828783663357	0.004172813487882
128471	1	13.2248062015504	5	0.262102187452479	0.295423276264833	0.298904626571338	0.300811092934731	1.20828783663357	0.004172813487882
128472	1	13.3973509933775	5	0.264676674962822	0.294027203453656	0.297998435384961	0.300172861108633	1.20828783663357	0.004172813487882
128473	1	13.3588709677419	5	0.251687274303322	0.290653944120763	0.297602261503712	0.300616720665975	1.20828783663357	0.004172813487882
128474	1	13.2091503267974	5	0.263571744115917	0.295755850764618	0.29900416751319	0.300626565715528	1.20828783663357	0.004172813487882
128475	1	13.6951219512195	5	0.258670897960541	0.292474641175286	0.297488952254744	0.299687767397173	1.20828783663357	0.004172813487882
128476	1	13.5581395348837	5	0.271461809538362	0.29587155104094	0.298931212625247	0.300172759849396	1.20828783663357	0.004172813487882
128477	1	12.972027972028	5	0.263915623060554	0.295951870506964	0.299023547341227	0.301098992851628	1.20828783663357	0.004172813487882
128478	1	13.4578313253012	5	0.272288485095593	0.294211552597831	0.298842526410226	0.300201742223219	1.20828783663357	0.004172813487882
128479	1	14.3650793650794	5	0.270055001893628	0.293340331932716	0.295832930485638	0.298594491693739	1.20828783663357	0.004172813487882
128480	1	12.4350649350649	5	0.27636755830623	0.294503665302022	0.299531608051818	0.302403467439413	1.20828783663357	0.004172813487882
128481	1	14.0496453900709	5	0.272296947365103	0.290081808917461	0.295577787770221	0.299069716505103	1.20828783663357	0.004172813487882
128482	1	14.8450704225352	5	0.265181407743227	0.289581479802525	0.293653528190915	0.297540893373292	1.20828783663357	0.004172813487882
128483	1	14.1468531468531	5	0.273885075934107	0.293427058722053	0.295485358685217	0.298792401968136	1.20828783663357	0.004172813487882
128484	1	14.1533742331288	5	0.276693355376837	0.293115540322508	0.297290022508414	0.298931423287224	1.20828783663357	0.004172813487882
128485	1	13.5506329113924	5	0.26468540527426	0.294435813069148	0.298889345298638	0.300095910029532	1.20828783663357	0.004172813487882
128486	1	13.6953642384106	5	0.274257747066968	0.29417303584773	0.298024231762162	0.299872953260236	1.20828783663357	0.004172813487882
128487	1	13.5878787878788	5	0.266122912688729	0.294184925586424	0.298719527398947	0.300090680639053	1.20828783663357	0.004172813487882
128488	1	14.1079545454545	5	0.269355407155504	0.292428763111678	0.297950187352222	0.299063213231127	1.20828783663357	0.004172813487882
128489	1	13.1045751633987	5	0.257854238271128	0.294777821935119	0.29878617013406	0.300636062923731	1.20828783663357	0.004172813487882
128490	1	13.4645161290323	5	0.279717332424768	0.292708829048121	0.297237937528678	0.300212023330176	1.20828783663357	0.004172813487882
128491	1	13.491124260355	5	0.265332775888621	0.289247792799765	0.296351313840188	0.300107033336412	1.20828783663357	0.004172813487882
128492	1	13.6716417910448	5	0.267204814174914	0.294188680389497	0.297323849679359	0.299680641771358	1.20828783663357	0.004172813487882
128493	1	14.15	5	0.279629321415892	0.295071043651132	0.297221259522155	0.298885922078763	1.20828783663357	0.004172813487882
128494	1	13.2702702702703	5	0.257616720693957	0.296571183046168	0.299073160835853	0.300572203495127	1.20828783663357	0.004172813487882
128495	1	14.1933333333333	5	0.275622527891388	0.29225319199401	0.296163769280271	0.298426385979454	1.20828783663357	0.004172813487882
128496	1	13.359477124183	5	0.274948358127303	0.295097565064713	0.298804105507497	0.300452785860032	1.20828783663357	0.004172813487882
128497	1	14.7142857142857	5	0.274745596810445	0.292613449081912	0.295233127901765	0.297752630034014	1.20828783663357	0.004172813487882
128498	1	14.0444444444444	5	0.265326271753757	0.294593091552452	0.297211204545358	0.29918603267682	1.20828783663357	0.004172813487882
128499	1	13.5034482758621	5	0.269663920390248	0.291497714300999	0.297275884381551	0.300113594376764	1.20828783663357	0.004172813487882
128500	1	14.4748201438849	5	0.264912888877204	0.294042620675548	0.297047495249153	0.298460786413611	1.20828783663357	0.004172813487882
128501	1	13.5612903225806	5	0.284661103529824	0.294468116574875	0.298009248455083	0.299828815765903	1.20828783663357	0.004172813487882
128502	1	14.483660130719	5	0.272206263013976	0.293633130786738	0.296888440125668	0.298259398585273	1.20828783663357	0.004172813487882
128503	1	13.9071428571429	5	0.271580023929804	0.295570325811405	0.297411165125427	0.29936522774302	1.20828783663357	0.004172813487882
128504	1	13.608	5	0.268539855359716	0.296051034606544	0.297973347977688	0.299988341996379	1.20828783663357	0.004172813487882
128505	1	13.9866666666667	5	0.274973472045289	0.292821136352027	0.297153097003001	0.299106904450601	1.20828783663357	0.004172813487882
128506	1	13.4716981132075	5	0.277265823506678	0.292500413945539	0.297661677094297	0.299858092977977	1.20828783663357	0.004172813487882
128507	1	14.8088235294118	5	0.273427638352809	0.294167586038941	0.295838660803259	0.297663165415285	1.20828783663357	0.004172813487882
128508	1	14.056338028169	5	0.28076004257103	0.293647983204029	0.296700741253598	0.299104249378355	1.20828783663357	0.004172813487882
128509	1	14.7753623188406	5	0.269637487967738	0.293847296283414	0.297188835611645	0.297963528577744	1.20828783663357	0.004172813487882
128510	1	13.7575757575758	5	0.268781961098979	0.292660608508936	0.298146820393378	0.299712386234005	1.20828783663357	0.004172813487882
128511	1	13.7887323943662	5	0.26681088395593	0.294828086697486	0.297882916244108	0.29958771878776	1.20828783663357	0.004172813487882
128512	1	13.875	5	0.271187192250898	0.292708419098364	0.297491384646646	0.299168458577549	1.20828783663357	0.004172813487882
128513	1	13.516339869281	5	0.273905909341429	0.294311419601806	0.298464033743562	0.30022108678368	1.20828783663357	0.004172813487882
128514	1	13.1836734693878	5	0.270306325478619	0.295581737261469	0.29808188440451	0.300697390768524	1.20828783663357	0.004172813487882
128515	1	12.5744680851064	5	0.272677814267564	0.297563949747129	0.300402590597165	0.302094118666091	1.20828783663357	0.004172813487882
128516	1	14.4397163120567	5	0.284855356097753	0.292076080628614	0.294744626944369	0.298290307139894	1.20828783663357	0.004172813487882
128517	1	13.7935483870968	5	0.271206050483396	0.295139216114686	0.297701849159966	0.299572310210752	1.20828783663357	0.004172813487882
128518	1	14.0810810810811	5	0.265410357364918	0.293088186353807	0.297215142773316	0.299047052820604	1.20828783663357	0.004172813487882
128519	1	14.5179856115108	5	0.245678688036462	0.289118701584248	0.295745266821331	0.298407538418828	1.20828783663357	0.004172813487882
128520	1	13.0671140939597	5	0.274124652078422	0.297329784860364	0.299856586463103	0.301150345966177	1.20828783663357	0.004172813487882
128521	1	13.424	5	0.26242251629915	0.296327547214237	0.298785754924623	0.300288025638913	1.20828783663357	0.004172813487882
128522	1	14.44375	5	0.276607607046198	0.293585208721846	0.296848077396002	0.298551070086849	1.20828783663357	0.004172813487882
128523	1	12.8581081081081	5	0.27773380848676	0.297777025537182	0.299770699225845	0.301322039088692	1.20828783663357	0.004172813487882
128524	1	12.9702380952381	5	0.276989466208625	0.295503620181363	0.299657385868589	0.301311614696788	1.20828783663357	0.004172813487882
128525	1	14.1146496815287	5	0.278025636418909	0.292896746019186	0.297111323768818	0.299024008957613	1.20828783663357	0.004172813487882
128526	1	13.68	5	0.26148475223646	0.2924190581154	0.298099227366139	0.299927374031054	1.20828783663357	0.004172813487882
128527	1	14.1111111111111	5	0.266740305423819	0.294419937076289	0.29743239745733	0.298988040555979	1.20828783663357	0.004172813487882
128528	1	13.8025477707006	5	0.275030884993273	0.296340314072073	0.298942580157482	0.299671091651789	1.20828783663357	0.004172813487882
128529	1	13.3308823529412	5	0.2713622815082	0.293199828614371	0.297696663555138	0.300502800643006	1.20828783663357	0.004172813487882
128530	1	13.9109589041096	5	0.279966885118261	0.293465629201717	0.296663026031953	0.299387897907666	1.20828783663357	0.004172813487882
128531	1	13.2287581699346	5	0.271149048761257	0.292987289052536	0.298595818874595	0.30081839085815	1.20828783663357	0.004172813487882
128532	1	13.1846153846154	5	0.269753821138098	0.296774095081212	0.298574824315096	0.300948148591686	1.20828783663357	0.004172813487882
128533	1	13.6484375	5	0.276828844313401	0.295567749274124	0.297500315388637	0.29999706832708	1.20828783663357	0.004172813487882
128534	1	13.3254437869822	5	0.267272726005768	0.293079855556493	0.299100250607537	0.300721652391401	1.20828783663357	0.004172813487882
128535	1	13.6835443037975	5	0.272987058790563	0.2950402765786	0.298632200375649	0.299728964424487	1.20828783663357	0.004172813487882
128536	1	13.5744680851064	5	0.271050380204333	0.289678283668565	0.295008066855661	0.299976119547513	1.20828783663357	0.004172813487882
128537	1	13.4649681528662	5	0.282027169474117	0.295154489988968	0.29827592096419	0.300306324858761	1.20828783663357	0.004172813487882
128538	1	15.5170068027211	5	0.26452980622939	0.292119655801535	0.29545519688653	0.296541040730847	1.20828783663357	0.004172813487882
128539	1	12.3866666666667	5	0.265034705542438	0.297074328115307	0.300658620157507	0.302449042540147	1.20828783663357	0.004172813487882
128540	1	13.5833333333333	5	0.254798613043575	0.291309233535818	0.297503486246525	0.29997651202421	1.20828783663357	0.004172813487882
128541	1	13.472	5	0.255837827620415	0.291242639389965	0.296224980889791	0.300174715024235	1.20828783663357	0.004172813487882
128542	1	14.0405405405405	5	0.261559619410436	0.293420781205331	0.296964800446663	0.299106519140867	1.20828783663357	0.004172813487882
128543	1	13.2448979591837	5	0.286588614245311	0.296176433324972	0.298252516110894	0.300551587657295	1.20828783663357	0.004172813487882
128544	1	13.1949685534591	5	0.265822191938721	0.293723581028436	0.299100837833184	0.300773929922355	1.20828783663357	0.004172813487882
128545	1	14.7544910179641	5	0.272130197285995	0.289865504531694	0.296198466458845	0.297806877621543	1.20828783663357	0.004172813487882
128546	1	12.5806451612903	5	0.268254514770647	0.295873890441534	0.300577730219668	0.302186241570728	1.20828783663357	0.004172813487882
128547	1	13.3015873015873	5	0.278519535218881	0.2943774535459	0.297281427557564	0.300581844424288	1.20828783663357	0.004172813487882
128548	1	13.6959459459459	5	0.257543765276803	0.291605135856548	0.297272970218689	0.299548218015831	1.20828783663357	0.004172813487882
128549	1	14.6965517241379	5	0.27700011914972	0.29253847863912	0.295119760869004	0.297785591973775	1.20828783663357	0.004172813487882
128550	1	14.2063492063492	5	0.275995115246952	0.293921707498335	0.296974024364925	0.298589532310902	1.20828783663357	0.004172813487882
128551	1	12.9285714285714	5	0.283746153721877	0.29549435920662	0.299491343615712	0.301373910586033	1.20828783663357	0.004172813487882
128552	1	14.4262295081967	5	0.258651682634831	0.293886190291425	0.296744601692039	0.298611609090093	1.20828783663357	0.004172813487882
128553	1	13.6515151515152	5	0.281987478455201	0.29602375275271	0.298176754050842	0.300057780938889	1.20828783663357	0.004172813487882
128554	1	14.3525179856115	5	0.278405063806343	0.289568517551969	0.294645605074559	0.29864948053918	1.20828783663357	0.004172813487882
128555	1	14.2887323943662	5	0.268751919701874	0.293150599179968	0.297109386594443	0.298435460150949	1.20828783663357	0.004172813487882
128556	1	14.1225806451613	5	0.269145458626765	0.291931353834873	0.296644905598053	0.299056197883967	1.20828783663357	0.004172813487882
128557	1	12.5490196078431	5	0.27702701199777	0.294292675040297	0.298564325957949	0.301974443134562	1.20828783663357	0.004172813487882
128558	1	13.1879194630872	5	0.27783567736277	0.294506344794404	0.29819145886458	0.30088320824207	1.20828783663357	0.004172813487882
128559	1	13.8255033557047	5	0.268850031490966	0.294584303842108	0.298361133359712	0.299475677703485	1.20828783663357	0.004172813487882
128560	1	14.3899371069182	5	0.281343955548731	0.294177001041103	0.296650374543043	0.298412591774195	1.20828783663357	0.004172813487882
128561	1	13.4285714285714	5	0.260597883741789	0.294422679339656	0.29830089473084	0.3003352180082	1.20828783663357	0.004172813487882
128562	1	14.1493506493506	5	0.264663596070069	0.292452870101755	0.297334084052484	0.298951435520736	1.20828783663357	0.004172813487882
128563	1	14.6030534351145	5	0.259059497971344	0.293778303134496	0.296743929634461	0.298108499361353	1.20828783663357	0.004172813487882
128564	1	13.2049689440994	5	0.259028409082659	0.294648358276319	0.299900858635838	0.300954223099446	1.20828783663357	0.004172813487882
128565	1	13.3426573426573	5	0.276182296226072	0.296057514571554	0.298993115771223	0.300541945665475	1.20828783663357	0.004172813487882
128566	1	14.2676056338028	5	0.271925876088402	0.292739674047746	0.295919346593914	0.298775662671977	1.20828783663357	0.004172813487882
128567	1	13.9466666666667	5	0.257495880827853	0.293382136321034	0.29775903133885	0.299350975747719	1.20828783663357	0.004172813487882
128568	1	13.9727891156463	5	0.269455313070552	0.294266832866015	0.297748882302023	0.299392902684076	1.20828783663357	0.004172813487882
128569	1	13.7266666666667	5	0.260687572109913	0.29241230890883	0.297630588398067	0.299858789648639	1.20828783663357	0.004172813487882
128570	1	15.2058823529412	5	0.266475137828061	0.292935557781728	0.29565887494182	0.29715640400201	1.20828783663357	0.004172813487882
128571	1	14.2074074074074	5	0.265165357172138	0.295902357198567	0.297840246011923	0.298895374792966	1.20828783663357	0.004172813487882
128572	1	14.1621621621622	5	0.284282553144908	0.2943836370064	0.297067065691833	0.298724523780619	1.20828783663357	0.004172813487882
128573	1	12.1324503311258	5	0.243888999105752	0.295305535720788	0.300381151257703	0.302828997050124	1.20828783663357	0.004172813487882
128574	1	14.4496644295302	5	0.267222547029183	0.2930315070371	0.297268334383079	0.298441203364752	1.20828783663357	0.004172813487882
128575	1	12.7608695652174	5	0.273830994061472	0.294607500688673	0.298566183017764	0.301749289161723	1.20828783663357	0.004172813487882
128576	1	12.8471337579618	5	0.271924137798876	0.293337452439737	0.299521153128876	0.301442336440966	1.20828783663357	0.004172813487882
128577	1	14.4027777777778	5	0.263793729387452	0.292335855715757	0.296833459110044	0.298595809212456	1.20828783663357	0.004172813487882
128578	1	13.6470588235294	5	0.260593516864809	0.294112526419318	0.298625262070738	0.29996239132898	1.20828783663357	0.004172813487882
128579	1	14.0130718954248	5	0.274990682888618	0.289817148741305	0.295509774709193	0.299252908864639	1.20828783663357	0.004172813487882
128580	1	13.2828947368421	5	0.264924124679832	0.294775428139717	0.299124254485371	0.300775887150604	1.20828783663357	0.004172813487882
128581	1	13.962962962963	5	0.259813904852	0.29383054041391	0.297007589970634	0.29933070387841	1.20828783663357	0.004172813487882
128582	1	12.8733333333333	5	0.281834422080069	0.297534169619857	0.300235294610276	0.30140871458221	1.20828783663357	0.004172813487882
128583	1	13.387323943662	5	0.275957080905688	0.296213737620119	0.298784622905517	0.300475426744857	1.20828783663357	0.00455216016859849
128584	1	13.476821192053	5	0.283891356502636	0.294208615975362	0.297996516632206	0.300282648412607	1.20828783663357	0.00455216016859849
128585	1	13.5864197530864	5	0.264718078419211	0.293075055948423	0.29855706482221	0.299904236455819	1.20828783663357	0.00455216016859849
128586	1	14.0845070422535	5	0.272621281715464	0.293118543019718	0.296822765413362	0.299105636127924	1.20828783663357	0.00455216016859849
128587	1	13.8269230769231	5	0.271373139637708	0.296009137351911	0.298426823663801	0.299709700817608	1.20828783663357	0.00455216016859849
128588	1	14.1483870967742	5	0.258555060362407	0.292936684950779	0.297384315499703	0.299055598074964	1.20828783663357	0.00455216016859849
128589	1	12.9044585987261	5	0.273827221459662	0.2954060966833	0.2978656708652	0.301290905621641	1.20828783663357	0.00455216016859849
128590	1	14.3007518796992	5	0.270891398430808	0.294129301639838	0.296703301386685	0.298659907877083	1.20828783663357	0.00455216016859849
128591	1	13.8652482269504	5	0.264581223222065	0.296576428943486	0.298281378564735	0.299689315457166	1.20828783663357	0.00455216016859849
128592	1	14.0131578947368	5	0.260345472997724	0.29313967964733	0.297316007300441	0.299298089596617	1.20828783663357	0.00455216016859849
128593	1	13.4444444444444	5	0.277926310776494	0.296542173682292	0.298908233013009	0.300327763154151	1.20828783663357	0.00455216016859849
128594	1	13.2352941176471	5	0.271138467470339	0.296727507716271	0.299300504534544	0.300757427786976	1.20828783663357	0.00455216016859849
128595	1	13.8543046357616	5	0.279978771747603	0.295970228598207	0.298024428942655	0.299740258999572	1.20828783663357	0.00455216016859849
128596	1	12.5167785234899	5	0.280138415274019	0.295627193803424	0.298698153147688	0.302099259351092	1.20828783663357	0.00455216016859849
128597	1	14.6232876712329	5	0.273605447237224	0.292817173456401	0.296285688939146	0.298036810948857	1.20828783663357	0.00455216016859849
128598	1	13.1223021582734	5	0.266770691240918	0.295946275622654	0.298787112796769	0.300527384144767	1.20828783663357	0.00455216016859849
128599	1	14.253164556962	5	0.277010170299957	0.293306588489687	0.296945805462052	0.298610056669434	1.20828783663357	0.00455216016859849
128600	1	14.6818181818182	5	0.245288440470011	0.290236151850555	0.294403724325145	0.297670788699734	1.20828783663357	0.00455216016859849
128601	1	14.8717948717949	5	0.276120117176008	0.292771074049709	0.295863025654626	0.297403037598812	1.20828783663357	0.00455216016859849
128602	1	14.4861111111111	5	0.277517941417909	0.293921312254507	0.296705775425799	0.298362879569584	1.20828783663357	0.00455216016859849
128603	1	14.6778523489933	5	0.272301023599489	0.293975648467794	0.296027821243963	0.298038030420046	1.20828783663357	0.00455216016859849
128604	1	14.0425531914894	5	0.287248357111806	0.295624689211503	0.297673307832775	0.299041749698729	1.20828783663357	0.00455216016859849
128605	1	13.007299270073	5	0.263358617595998	0.295908375310465	0.299555054532116	0.300964533024854	1.20828783663357	0.00455216016859849
128606	1	13.8918918918919	5	0.278785911383186	0.295522659444413	0.298206499240318	0.299519290937855	1.20828783663357	0.00455216016859849
128607	1	13.7239263803681	5	0.268439544385188	0.294610765535944	0.297878608060032	0.299800286831491	1.20828783663357	0.00455216016859849
128608	1	14.936170212766	5	0.261046744717446	0.292595304746219	0.296127188339376	0.297599136940775	1.20828783663357	0.00455216016859849
128609	1	13.9333333333333	5	0.275854292410721	0.294853140078949	0.297877332369894	0.29940144874594	1.20828783663357	0.00455216016859849
128610	1	13.3835616438356	5	0.254549126273381	0.294292074806615	0.2982935451457	0.300319804778106	1.20828783663357	0.00455216016859849
128611	1	13.3120567375887	5	0.248043296878835	0.291468786807446	0.297866452118578	0.30068557861786	1.20828783663357	0.00455216016859849
128612	1	13.5844155844156	5	0.272512639960215	0.294321452085115	0.298360347252305	0.300141288867615	1.20828783663357	0.00455216016859849
128613	1	14.1700680272109	5	0.277210903595243	0.294749864060658	0.296431143228744	0.298936512971073	1.20828783663357	0.00455216016859849
128614	1	13.6040268456376	5	0.267781563923714	0.295800068386261	0.298888118425248	0.300017299081236	1.20828783663357	0.00455216016859849
128615	1	13.3287671232877	5	0.257887226170617	0.293005635913203	0.297874926446988	0.300518693700777	1.20828783663357	0.00455216016859849
128616	1	14.3358778625954	5	0.266042331003764	0.294688682313984	0.297245576668877	0.298558831160329	1.20828783663357	0.00455216016859849
128617	1	13.2434210526316	5	0.268370011883317	0.294800190924949	0.299104303196081	0.300721761948937	1.20828783663357	0.00455216016859849
128618	1	13.4718309859155	5	0.277776786374166	0.29277783575815	0.296907637668874	0.300202562549468	1.20828783663357	0.00455216016859849
128619	1	13.8095238095238	5	0.277036305747127	0.294183554958213	0.297668178007062	0.299623497854124	1.20828783663357	0.00455216016859849
128620	1	14.0817610062893	5	0.266493802281018	0.291140229504767	0.297195433196364	0.298845752541674	1.20828783663357	0.00455216016859849
128621	1	13.8791946308725	5	0.274012178687286	0.294221351828859	0.297349712534804	0.299448316533003	1.20828783663357	0.00455216016859849
128622	1	13.2435897435897	5	0.273905727583188	0.296606125098569	0.299076169855225	0.30064487699331	1.20828783663357	0.00455216016859849
128623	1	13.175	5	0.278788092623659	0.293213076725325	0.297088179209033	0.30091789505173	1.20828783663357	0.00455216016859849
128624	1	14.0653594771242	5	0.273239887479595	0.293573258571176	0.296490150323401	0.299010005611131	1.20828783663357	0.00455216016859849
128625	1	13.8709677419355	5	0.276156224940708	0.292023337349125	0.297249228909901	0.299380118626636	1.20828783663357	0.00455216016859849
128626	1	14.3591470258137	5	0.266500947809243	0.293636571833574	0.296748175247754	0.298482573414572	1.20828783663357	0.00455216016859849
128627	1	13.9117647058824	5	0.260774637489136	0.290097086269273	0.297262032686403	0.299351069993526	1.20828783663357	0.00455216016859849
128628	1	14.5474452554745	5	0.274622004628991	0.293775700177489	0.296265463297234	0.298156332190622	1.20828783663357	0.00455216016859849
128629	1	12.4178082191781	5	0.277904750784572	0.297105148554355	0.300393647448944	0.302406877904759	1.20828783663357	0.00455216016859849
128630	1	14.424	5	0.269481298668678	0.294550744643715	0.29627197534757	0.298369747647016	1.20828783663357	0.00455216016859849
128631	1	14.2715231788079	5	0.272076571978767	0.295087036501844	0.297601982616163	0.298808916855116	1.20828783663357	0.00455216016859849
128632	1	13.4558823529412	5	0.261587897660107	0.295211473373649	0.298800461575515	0.300438078874741	1.20828783663357	0.00455216016859849
128633	1	13.5324675324675	5	0.26793534986548	0.295609244432707	0.297836001096871	0.300179384893953	1.20828783663357	0.00455216016859849
128634	1	14.0308641975309	5	0.260105022882709	0.292393673112466	0.297460250574751	0.299285179803209	1.20828783663357	0.00455216016859849
128635	1	14.1275167785235	5	0.27714513162168	0.293205885586269	0.296664379990246	0.299100294502859	1.20828783663357	0.00455216016859849
128636	1	13.5633802816901	5	0.266027688016469	0.295648961651204	0.298789534131039	0.300153195229975	1.20828783663357	0.00455216016859849
128637	1	13.81875	5	0.270482683509157	0.294204935318234	0.298109169852358	0.299339582131543	1.20828783663357	0.00455216016859849
128638	1	14.0128205128205	5	0.27448916191393	0.291418595854695	0.297301521983312	0.299329211547075	1.20828783663357	0.00455216016859849
128639	1	13.3445945945946	5	0.281215952925582	0.29569316776371	0.297438422431313	0.300277601013396	1.20828783663357	0.00455216016859849
128640	1	14.3290322580645	5	0.269514183362676	0.294339763186704	0.297734034489746	0.298825116621691	1.20828783663357	0.00455216016859849
128641	1	13.7777777777778	5	0.284324228107062	0.295686309807491	0.297393418124074	0.299454891691399	1.20828783663357	0.00455216016859849
128642	1	13.7300613496933	5	0.274525248177758	0.292506328053046	0.297519714441557	0.299767448225382	1.20828783663357	0.00455216016859849
128643	1	13.7666666666667	5	0.275297261247354	0.294575081829582	0.298567881548069	0.299899581025636	1.20828783663357	0.00455216016859849
128644	1	13.8322147651007	5	0.268596424799499	0.294485291625167	0.298017813220885	0.299383771820993	1.20828783663357	0.00455216016859849
128645	1	14.38125	5	0.274864186467545	0.288170440085753	0.294376180988501	0.298086707578327	1.20828783663357	0.00455216016859849
128646	1	13.5251798561151	5	0.272467990715926	0.295472881064403	0.297834534026211	0.300198165785644	1.20828783663357	0.00455216016859849
128647	1	13.777027027027	5	0.274770947526366	0.295602231453944	0.298617999241559	0.299672223469954	1.20828783663357	0.00455216016859849
128648	1	14.2576687116564	5	0.281491639659712	0.292701885832182	0.295507665543418	0.298621347539787	1.20828783663357	0.00455216016859849
128649	1	13.8037974683544	5	0.2746907009982	0.295936464140558	0.298486663202683	0.299563747462669	1.20828783663357	0.00455216016859849
128650	1	13.608	5	0.278366483744923	0.295443892192896	0.298421454174691	0.300133928308133	1.20828783663357	0.00455216016859849
128651	1	13.3388429752066	5	0.262403493867295	0.29593717679651	0.29771122291912	0.300084423492962	1.20828783663357	0.00455216016859849
128652	1	13.859872611465	5	0.27209185454211	0.291146668107471	0.297196402346352	0.299360732383988	1.20828783663357	0.00455216016859849
128653	1	14.2837837837838	5	0.281636899310536	0.294141672403729	0.296037757416663	0.298500850462333	1.20828783663357	0.00455216016859849
128654	1	13.922480620155	5	0.269188984699457	0.295920082372035	0.297997640966784	0.299516709960231	1.20828783663357	0.00455216016859849
128655	1	14.5424836601307	5	0.274734872354994	0.286894980761656	0.293579134456047	0.298157328549224	1.20828783663357	0.00455216016859849
128656	1	13.8630136986301	5	0.270674318829723	0.293169903166449	0.297617232103729	0.299369404124788	1.20828783663357	0.00455216016859849
128657	1	14.0945945945946	5	0.272675762007617	0.294102868808391	0.296298628930726	0.299024710966012	1.20828783663357	0.00455216016859849
128658	1	13.84	5	0.276213331225367	0.296791122481061	0.298507484657462	0.299677894272365	1.20828783663357	0.00455216016859849
128659	1	13.6641791044776	5	0.273673725701472	0.293046932887677	0.297748048387396	0.299966368890894	1.20828783663357	0.00455216016859849
128660	1	14.0714285714286	5	0.270935061089029	0.293477161649423	0.297622525667566	0.299216035093766	1.20828783663357	0.00455216016859849
128661	1	13.7692307692308	5	0.274905160350455	0.295970089703622	0.298155706343328	0.299501167397456	1.20828783663357	0.00455216016859849
128662	1	13.1045751633987	5	0.269482576079863	0.295389117421177	0.299352490015283	0.300987432394992	1.20828783663357	0.00455216016859849
128663	1	14.0379746835443	5	0.277486778777924	0.294782263734032	0.297391640574385	0.299257527168992	1.20828783663357	0.00455216016859849
128664	1	14.1	5	0.273902322813038	0.294144109395646	0.297699709309739	0.299004825609984	1.20828783663357	0.00455216016859849
128665	1	13.5739644970414	5	0.26185550265095	0.294643180706982	0.299070478986054	0.299986190855408	1.20828783663357	0.00455216016859849
128666	1	14.5874125874126	5	0.267800586377017	0.28949160628236	0.294678301336305	0.298126017898394	1.20828783663357	0.00455216016859849
128667	1	13.9177215189873	5	0.268771078382304	0.295311997512642	0.298106373761291	0.299242877751715	1.20828783663357	0.00455216016859849
128668	1	13.5866666666667	5	0.269601813803161	0.289719073582079	0.296553331748001	0.299932599994518	1.20828783663357	0.00455216016859849
128669	1	13.8306451612903	5	0.274676068239355	0.293354931926482	0.29685504001617	0.299397361090599	1.20828783663357	0.00455216016859849
128670	1	14.44	5	0.265904576075871	0.293719391484266	0.296708093745605	0.298359890288961	1.20828783663357	0.00455216016859849
128671	1	12.8776595744681	5	0.270174941888949	0.293863707648088	0.300181474898362	0.301333953928239	1.20828783663357	0.00455216016859849
128672	1	12.2700729927007	5	0.262163941632834	0.298394471224945	0.300453241409651	0.302652848131108	1.20828783663357	0.00455216016859849
128673	1	12.8859060402685	5	0.272646605055275	0.295819173353006	0.299802294613749	0.301473058726795	1.20828783663357	0.00455216016859849
128674	1	14.4424242424242	5	0.277103376704045	0.292990671299293	0.296009923537892	0.298278301452736	1.20828783663357	0.00455216016859849
128675	1	13.6180555555556	5	0.276084781041848	0.296391599294696	0.298867379585613	0.300058370665709	1.20828783663357	0.00455216016859849
128676	1	13.4901960784314	5	0.272044520691417	0.294866749312463	0.297526735370246	0.300141585844634	1.20828783663357	0.00455216016859849
128677	1	14.0132450331126	5	0.275695157487356	0.293930196190328	0.298039308256548	0.299365201082127	1.20828783663357	0.00455216016859849
128678	1	14.5401459854015	5	0.260954812458645	0.293507913132056	0.296675432750638	0.298368947159424	1.20828783663357	0.00455216016859849
128679	1	13.2101910828025	5	0.281213837594185	0.293798307988494	0.296167767393348	0.300558767832581	1.20828783663357	0.00455216016859849
128680	1	13.0684931506849	5	0.274872284200706	0.295089320750074	0.298779113608231	0.301155716039898	1.20828783663357	0.00455216016859849
128681	1	14.2137931034483	5	0.269473121855247	0.290880531695318	0.296644613062249	0.298826698335983	1.20828783663357	0.00455216016859849
128682	1	13.830985915493	5	0.258550999341169	0.294370944941181	0.296686139949167	0.299331288736774	1.20828783663357	0.00455216016859849
128683	1	14.953216374269	5	0.278854646100109	0.293215917566337	0.29551815297968	0.297305175047081	1.20828783663357	0.00455216016859849
128684	1	13.5947712418301	5	0.281547535428465	0.295041761449402	0.297803172692582	0.299818724065315	1.20828783663357	0.00455216016859849
128685	1	13.6861313868613	5	0.277512370674921	0.294752354571712	0.297252497674223	0.299848061245956	1.20828783663357	0.00455216016859849
128686	1	13.9299363057325	5	0.279097518506699	0.29491207812922	0.298220572605448	0.299381332963531	1.20828783663357	0.00455216016859849
128687	1	14.6739130434783	5	0.275979661543639	0.294310646571196	0.295864131067226	0.297895617482688	1.20828783663357	0.00455216016859849
128688	1	14.1509433962264	5	0.251485768892635	0.291220014268616	0.296682893306213	0.299056823893596	1.20828783663357	0.00455216016859849
128689	1	16.0763888888889	5	0.257040753635907	0.290669826149204	0.294499381769835	0.29570804772413	1.20828783663357	0.00455216016859849
128690	1	14.1045751633987	5	0.264602193862515	0.292256258391861	0.297211873571606	0.298993415237901	1.20828783663357	0.00455216016859849
128691	1	14.9452054794521	5	0.273543718819593	0.292278361860853	0.29513876765821	0.297292461168258	1.20828783663357	0.00455216016859849
128692	1	14	5	0.273888756110538	0.294080978032805	0.297648539505185	0.299240677654058	1.20828783663357	0.00455216016859849
128693	1	14.9290780141844	5	0.274270451281928	0.295347151278914	0.296257360978284	0.297615183935338	1.20828783663357	0.00455216016859849
128694	1	14.5032258064516	5	0.281569325554202	0.29255263473335	0.296639099778155	0.298374466674486	1.20828783663357	0.00455216016859849
128695	1	12.8456790123457	5	0.264342824136912	0.29590176149645	0.300431909557388	0.301620664333734	1.20828783663357	0.00455216016859849
128696	1	14.0526315789474	5	0.274759340644234	0.293545023755171	0.296814875368395	0.299094755609618	1.20828783663357	0.00455216016859849
128697	1	13.91875	5	0.263269745680679	0.294222429554556	0.2972587103246	0.299144496100866	1.20828783663357	0.00455216016859849
128698	1	13.5099337748344	5	0.274517201578237	0.293170222597305	0.297356027808716	0.299926993760348	1.20828783663357	0.00455216016859849
128699	1	12.7453416149068	5	0.249319182260181	0.293116387399123	0.298622758495118	0.301522897548183	1.20828783663357	0.00455216016859849
128700	1	13.9454545454545	5	0.268542733431178	0.294438241122766	0.297922488201641	0.299081600678287	1.20828783663357	0.00455216016859849
128701	1	12.472972972973	5	0.269775154277081	0.296559373748758	0.300844438195977	0.302358335704337	1.20828783663357	0.00455216016859849
128702	1	14.0897435897436	5	0.270882213280633	0.288825741456527	0.29566658968544	0.298968004637171	1.20828783663357	0.00455216016859849
128703	1	13.3475609756098	5	0.27399274982457	0.295797029452484	0.299651295780097	0.300527566991516	1.20828783663357	0.00455216016859849
128704	1	14.3248407643312	5	0.264138483067062	0.293950439241492	0.297360346077148	0.298621037335142	1.20828783663357	0.00455216016859849
128705	1	13.3717948717949	5	0.252753310026434	0.294215202492827	0.298426660640907	0.3003661669636	1.20828783663357	0.00455216016859849
128706	1	14.5862068965517	5	0.271320491950866	0.294411709914554	0.296737915750044	0.298018491036241	1.20828783663357	0.00455216016859849
128707	1	13.1407766990291	5	0.266174275226242	0.294878879709281	0.299187981579311	0.300612056632237	1.20828783663357	0.00455216016859849
128708	1	13.4144736842105	5	0.274222010468379	0.292220010164278	0.297411670596129	0.300057539671642	1.20828783663357	0.00455216016859849
128709	1	14.1366459627329	5	0.281972348811081	0.295517347612461	0.29777753542351	0.298786332365108	1.20828783663357	0.00455216016859849
128710	1	14.8088235294118	5	0.271994082081613	0.294314931709412	0.296057673375936	0.297706436383613	1.20828783663357	0.00455216016859849
128711	1	13.5503355704698	5	0.281690336662701	0.294146805511547	0.297409067486332	0.300102967486632	1.20828783663357	0.00455216016859849
128712	1	14.9329268292683	5	0.276201155163655	0.293006855975896	0.295939685685677	0.297551381162787	1.20828783663357	0.00455216016859849
128713	1	13	5	0.270360582138184	0.296415678096413	0.299878090391208	0.301184817992824	1.20828783663357	0.00455216016859849
128714	1	14.7252252252252	5	0.260430356304516	0	0.296405659034299	0.297973299924422	1.20828783663357	0.00455216016859849
128715	1	13.0748299319728	5	0.274224884479664	0.29631190725147	0.299117900104939	0.301145973367941	1.20828783663357	0.00455216016859849
128716	1	14.4744525547445	5	0.257163505657057	0.292090452444768	0.296395809211195	0.298368435847065	1.20828783663357	0.00455216016859849
128717	1	14.0127388535032	5	0.263780640715096	0.291965460040771	0.297445225324689	0.299345523457933	1.20828783663357	0.00455216016859849
128718	1	13.3154362416107	5	0.27060324782914	0.29267825323538	0.297866192585195	0.300475375299166	1.20828783663357	0.00455216016859849
128719	1	14.1375	5	0.23809781104119	0.289867281282465	0.296264420713979	0.298622426622386	1.20828783663357	0.00455216016859849
128720	1	13.2283950617284	5	0.272266129987693	0.295484162038869	0.298525922629808	0.300510916974377	1.20828783663357	0.00455216016859849
128721	1	14.1533333333333	5	0.276499004984674	0.29356317394516	0.296500490157022	0.298816891587312	1.20828783663357	0.00455216016859849
128722	1	14.3313253012048	5	0.263877731590384	0.292277572705265	0.297250336983031	0.298623541309235	1.20828783663357	0.00455216016859849
128723	1	13.6546762589928	5	0.274511958010538	0.29611354720244	0.297697821230903	0.300061710930875	1.20828783663357	0.00455216016859849
128724	1	14.4528301886792	5	0.27731282813086	0.294080748209885	0.297131074894568	0.298409609684377	1.20828783663357	0.00455216016859849
128725	1	13.5398773006135	5	0.277884444506309	0.295902336312592	0.298854230829914	0.300129501653484	1.20828783663357	0.00455216016859849
128726	1	14.4055944055944	5	0.258872107996231	0.29465472373851	0.296695452772187	0.298497032623114	1.20828783663357	0.00455216016859849
128727	1	14.7718120805369	5	0.277564635298327	0.292689913402239	0.296040964520949	0.297915712943619	1.20828783663357	0.00455216016859849
128728	1	13.6308724832215	5	0.257327537978174	0.293300148410309	0.297989463713588	0.29996429770251	1.20828783663357	0.00455216016859849
128729	1	14.2027972027972	5	0.271266945613703	0.293265672012927	0.296134410668076	0.298692189905283	1.20828783663357	0.00455216016859849
128730	1	14.4242424242424	5	0.276041265549639	0.29187191690346	0.295958452063948	0.298483174682399	1.20828783663357	0.00455216016859849
128731	1	13.2229299363057	5	0.278211461327906	0.296534245402052	0.299326078660431	0.300705067445003	1.20828783663357	0.00455216016859849
128732	1	13.6687116564417	5	0.276537398112543	0.29086960649869	0.295921885761131	0.299712310550095	1.20828783663357	0.00455216016859849
128733	1	14.7177419354839	5	0.269180425018877	0.293018419563692	0.294947764707933	0.297916689679919	1.20828783663357	0.00455216016859849
128734	1	13.9669421487603	5	0.277189855624945	0.293735902550941	0.296396015220922	0.299119774922679	1.20828783663357	0.00455216016859849
128735	1	15	5	0.277512259329744	0.293304407802652	0.296152924365399	0.297542964447366	1.20828783663357	0.00455216016859849
128736	1	13.7134146341463	5	0.257191905971992	0.290634952353404	0.297394769372447	0.299658546592815	1.20828783663357	0.00455216016859849
128737	1	13.3846153846154	5	0.273696978712217	0.295761159913288	0.297908374214463	0.300456694658183	1.20828783663357	0.00455216016859849
128738	1	13.8507462686567	5	0.261654982936851	0.293178153272875	0.297450281848818	0.299738112870641	1.20828783663357	0.00455216016859849
128739	1	13.1448275862069	5	0.283026925753504	0.297008685730626	0.299022217345841	0.300516590472114	1.20828783663357	0.00455216016859849
128740	1	13.9308176100629	5	0.268884295983022	0.296488260572163	0.29824014121119	0.299262114219885	1.20828783663357	0.00455216016859849
128741	1	13.4758620689655	5	0.263624451248571	0.293714566603182	0.298395396315188	0.300264078788026	1.20828783663357	0.00455216016859849
128742	1	14.2975778546713	5	0.260498103755291	0.293528190477201	0.297114470629652	0.298637749189709	1.20828783663357	0.00455216016859849
128743	1	13.9281045751634	5	0.26193749816805	0.293133484958374	0	0.299383862336413	1.20828783663357	0.00455216016859849
128744	1	13.9882352941176	5	0.27559183722616	0.29323464459799	0.297277174604798	0.299167938450724	1.20828783663357	0.00455216016859849
128745	1	13.9236641221374	5	0.253012032028235	0.291839111343381	0.296831060923382	0.299290850771111	1.20828783663357	0.00455216016859849
128746	1	14.3509933774834	5	0.275332225203153	0.294522857908804	0.296802412660023	0.298434900884231	1.20828783663357	0.00455216016859849
128747	1	13.0967741935484	5	0.277112035616959	0.291684612634706	0.297359851128475	0.30102872036039	1.20828783663357	0.00455216016859849
128748	1	14.4244186046512	5	0.267535078883583	0.2916727649682	0.296704604463251	0.298451993730116	1.20828783663357	0.00455216016859849
128749	1	14.8203125	5	0.264553178812087	0.292449288735977	0.295944921793943	0.297541108282817	1.20828783663357	0.00455216016859849
128750	1	14.253164556962	5	0.276352319260039	0.294386845218927	0.297671253915324	0.298707105745288	1.20828783663357	0.00455216016859849
128751	1	14.1963190184049	5	0.268717006363331	0.293821289743049	0.297822850623173	0.298958530192436	1.20828783663357	0.00455216016859849
128752	1	15.669014084507	5	0.27209402797001	0.290455144974903	0.29402582314273	0.296218288549365	1.20828783663357	0.00455216016859849
