## Supplementary material for "Environmental variability alters and obscures fisheries-induced evolution": Code and simulated data files: final_output_herring_scenarios_w_negativetempfx.csv (part 18 of 18)

	X	phys	AAM	LAM	L2	L3	Linf	K_var	F
128753	1	13.5646258503401	5	0.281265676996051	0.290549230100767	0.294655559330224	0.299980359641906	1.20828783663357	0.00455216016859849
128754	1	14.3333333333333	5	0.266397467676831	0.293076525361843	0.29768611252682	0.298774332949058	1.20828783663357	0.00455216016859849
128755	1	13.2679738562092	5	0.26748113698328	0.297470513382001	0.299544062559787	0.300731052305644	1.20828783663357	0.00455216016859849
128756	1	13.5286624203822	5	0.268578172702485	0.291164612885858	0.29789694265738	0.299984750628805	1.20828783663357	0.00455216016859849
128757	1	14.15625	5	0.266815178858544	0.292390346744288	0.296986603046778	0.299053342971929	1.20828783663357	0.00455216016859849
128758	1	13.0969696969697	5	0.28514173244944	0.294668515784891	0.299402468172982	0.300905860181193	1.20828783663357	0.00455216016859849
128759	1	12.8344827586207	5	0.266044629969935	0.297388155041859	0.298884099100548	0.301425405997103	1.20828783663357	0.00455216016859849
128760	1	13.5103448275862	5	0.281238591903031	0.294638974843663	0.297326281970141	0.300167998292317	1.20828783663357	0.00455216016859849
128761	1	13.6713286713287	5	0.280462264164623	0.293324092199505	0.297611204328435	0.299865925698938	1.20828783663357	0.00455216016859849
128762	1	13.4088050314465	5	0.282361858748928	0.294109519953403	0.297420912879866	0.300390792029961	1.20828783663357	0.00455216016859849
128763	1	14.2787878787879	5	0.265205716808927	0.293082820376809	0.297522504220779	0.298741849266878	1.20828783663357	0.00455216016859849
128764	1	13.6446280991736	5	0.273780581466878	0.293800635963412	0.296311379663884	0.299530828296621	1.20828783663357	0.00455216016859849
128765	1	14.1079545454545	5	0.278754555451327	0.292940323947715	0.29671905317195	0.29892949020288	1.20828783663357	0.00455216016859849
128766	1	13.0935251798561	5	0.273166306193937	0.293763243311333	0.298204269321705	0.300983301728092	1.20828783663357	0.00455216016859849
128767	1	13.7295597484277	5	0.273108443580392	0.295524094208979	0.29790238024332	0.299797238201348	1.20828783663357	0.00455216016859849
128768	1	14.0579710144928	5	0.282568668587136	0.292262328171705	0.29643558784486	0.29902167694229	1.20828783663357	0.00455216016859849
128769	1	13.9403973509934	5	0.274855517967787	0.293126339939598	0.296960258035768	0.299310069360268	1.20828783663357	0.00455216016859849
128770	1	14.3907284768212	5	0.273257441232977	0.29368167037018	0.296243387622014	0.298129726143596	1.20828783663357	0.00455216016859849
128771	1	14.2418300653595	5	0.264581469306993	0.293179655115758	0.297274429802481	0.298940637422945	1.20828783663357	0.00455216016859849
128772	1	14.3877551020408	5	0.27262457391311	0.291633407282903	0.29616532783273	0.29849600256166	1.20828783663357	0.00455216016859849
128773	1	14	5	0.272149388772777	0.29360606981677	0.297223423030548	0.298781786777798	1.20828783663357	0.00455216016859849
128774	1	13.9432624113475	5	0.26873483528038	0.294177687491771	0.297674215488158	0.299256157908562	1.20828783663357	0.00455216016859849
128775	1	14.1700680272109	5	0.27388518049902	0.294767590172783	0.29765963484572	0.298782731890468	1.20828783663357	0.00455216016859849
128776	1	13.9533333333333	5	0.255602599078503	0.294123711991546	0.296939502293117	0.299179714341535	1.20828783663357	0.00455216016859849
128777	1	13.8666666666667	5	0.272936403839592	0.293993540306536	0.29731880562995	0.299712902490442	1.20828783663357	0.00455216016859849
128778	1	14.1226993865031	5	0.270018261278156	0.294230958562314	0.297523442305601	0.299169688554428	1.20828783663357	0.00455216016859849
128779	1	14.1708860759494	5	0.27124359377069	0.292403021443874	0.29675652235313	0.29888020097201	1.20828783663357	0.00455216016859849
128780	1	12.7371794871795	5	0.265737609067068	0.294385187956547	0.298934817053167	0.30161345234885	1.20828783663357	0.00455216016859849
128781	1	14.0827586206897	5	0.278350966660701	0.295422129746827	0.297214549919173	0.298737089416072	1.20828783663357	0.00455216016859849
128782	1	14.2094594594595	5	0.276333462926447	0.2944452765767	0.297220343230172	0.298932112407098	1.20828783663357	0.00455216016859849
128783	1	13.7594936708861	5	0.276782061871228	0.295683493412645	0.297810938996697	0.299597753214543	1.20828783663357	0.00455216016859849
128784	1	14.1612903225806	5	0.244643581027341	0.292482795028926	0.296386087047999	0.298889094217981	1.20828783663357	0.00455216016859849
128785	1	14.261744966443	5	0.27433506401222	0.294714971503481	0.2967434361625	0.298664494621727	1.20828783663357	0.00455216016859849
128786	1	13.7073170731707	5	0.28432637481431	0.294703391935313	0.297425035164415	0.299552366257986	1.20828783663357	0.00455216016859849
128787	1	14.5579710144928	5	0.284585827652194	0.293341299572992	0.294890738053746	0.298027794107064	1.20828783663357	0.00455216016859849
128788	1	13.775641025641	5	0.255497099858978	0.291964847401534	0.298049325553525	0.299749833589873	1.20828783663357	0.00455216016859849
128789	1	14	5	0.264746509000045	0.294654317314394	0.297788030756597	0.29916224196736	1.20828783663357	0.00455216016859849
128790	1	13.3087248322148	5	0.287148554132722	0.295330535655793	0.297818042801783	0.300613347577549	1.20828783663357	0.00455216016859849
128791	1	14.2587412587413	5	0.269773210643727	0.292691478756508	0.295982406813524	0.298432407787102	1.20828783663357	0.00455216016859849
128792	1	14	5	0.272206083539032	0.295521210846941	0.298269054210983	0.299235266503693	1.20828783663357	0.00455216016859849
128793	1	13.0714285714286	5	0.277589176893562	0.2958833020585	0.297540309544649	0.301118489064675	1.20828783663357	0.00455216016859849
128794	1	13.7828947368421	5	0.276458520797831	0.295386430523638	0.298093481939528	0.299688381681821	1.20828783663357	0.00455216016859849
128795	1	13.6887417218543	5	0.266837393051076	0.295919940708499	0.298459921101488	0.299746685220346	1.20828783663357	0.00455216016859849
128796	1	14.2480620155039	5	0.278700332729183	0.295369120104793	0.296716393014069	0.298742474790721	1.20828783663357	0.00455216016859849
128797	1	14.2171052631579	5	0.278327474776624	0.294072528999749	0.295945624305973	0.298844500806948	1.20828783663357	0.00455216016859849
128798	1	14.3825503355705	5	0.265869156827891	0.291522825186436	0.296164939891399	0.298444610334146	1.20828783663357	0.00455216016859849
128799	1	14.0326797385621	5	0.275683912586121	0.295348083792077	0.297770586489171	0.299253435575642	1.20828783663357	0.00455216016859849
128800	1	13.8680555555556	5	0.263372182198729	0.292666999926839	0.297743649970433	0.299557844022645	1.20828783663357	0.00455216016859849
128801	1	14.6466666666667	5	0.264083874373206	0.291946275113151	0.295486734288815	0.297924741317418	1.20828783663357	0.00455216016859849
128802	1	13.7153284671533	5	0.268381489539995	0.295191050537128	0.298851459379354	0.299820683031121	1.20828783663357	0.00455216016859849
128803	1	14.9745762711864	5	0.273890132577624	0.291338861718667	0.295231449788758	0.297385353796633	1.20828783663357	0.00455216016859849
128804	1	13.9526627218935	5	0.272273683617779	0.29157821544212	0.29788190389659	0.299218022532199	1.20828783663357	0.00455216016859849
128805	1	14.5679012345679	5	0.2801397628374	0.290929242955366	0.29603346835459	0.298018117793792	1.20828783663357	0.00455216016859849
128806	1	13.8397435897436	5	0.280912931977884	0.294706250729984	0.297649593204142	0.299366478975591	1.20828783663357	0.00455216016859849
128807	1	14.5394736842105	5	0.278000658433777	0.292778217347023	0.296598984598551	0.2982185282244	1.20828783663357	0.00455216016859849
128808	1	13.9064748201439	5	0.270031965637236	0.294656274300631	0.297766828662828	0.299260489469561	1.20828783663357	0.00455216016859849
128809	1	13.3453237410072	5	0.262555225354478	0.291233910588282	0.297684795895583	0.300452097850906	1.20828783663357	0.00455216016859849
128810	1	13.8116883116883	5	0.278773567876259	0.29493600315035	0.297014309825464	0.299495097971532	1.20828783663357	0.00455216016859849
128811	1	13.9444444444444	5	0.270173095621202	0.29200149479124	0.296446597591519	0.299391990351944	1.20828783663357	0.00455216016859849
128812	1	13.682119205298	5	0.276211507500692	0.296989802007761	0.298936143052841	0.300000304602721	1.20828783663357	0.00493150684931505
128813	1	13.3943661971831	5	0.261181761823238	0.296374590001075	0.298174854553704	0.300035221161543	1.20828783663357	0.00493150684931505
128814	1	13.4753086419753	5	0.266738916858353	0.294968724068386	0.29877194011183	0.300404213668343	1.20828783663357	0.00493150684931505
128815	1	13.75625	5	0.271977195008412	0.296031186815284	0.298591087890848	0.299650473402399	1.20828783663357	0.00493150684931505
128816	1	13.7741935483871	5	0.27401057903102	0.295048731509758	0.298012706811516	0.299646331444671	1.20828783663357	0.00493150684931505
128817	1	12.4802259887006	5	0.277386768918166	0.294423499543795	0.299654341913834	0.302061889981712	1.20828783663357	0.00493150684931505
128818	1	13.7131782945736	5	0.258067197396632	0.293361859492524	0.297595115218519	0.299766753968147	1.20828783663357	0.00493150684931505
128819	1	14.0718562874251	5	0.279268128369584	0.292570641499508	0.297354810950752	0.298987441852502	1.20828783663357	0.00493150684931505
128820	1	13.5987261146497	5	0.276558306403515	0.29135954417743	0.296671368912105	0	1.20828783663357	0.00493150684931505
128821	1	13.7894736842105	5	0.262655716573738	0.29404608475799	0.298080797119551	0.299686317855538	1.20828783663357	0.00493150684931505
128822	1	14.2075471698113	5	0.271236873135905	0.292421343228897	0.296452828194083	0.298749252776804	1.20828783663357	0.00493150684931505
128823	1	13.5065789473684	5	0.268944429383959	0.294928153642141	0.297902079289786	0.300071025854769	1.20828783663357	0.00493150684931505
128824	1	13.6666666666667	5	0.253817950621137	0.294362477715755	0.297626635153336	0.299739028448391	1.20828783663357	0.00493150684931505
128825	1	14.0952380952381	5	0.259450950020191	0.292554173585206	0.296185252089394	0.298999538889464	1.20828783663357	0.00493150684931505
128826	1	14.38	5	0.271529754647292	0.293546971141633	0.295621132776495	0.298417135427678	1.20828783663357	0.00493150684931505
128827	1	14.1644736842105	5	0.279421200084406	0.29440127601961	0.296720542220177	0.298800517462624	1.20828783663357	0.00493150684931505
128828	1	13.6730769230769	5	0.262275493490677	0.293878286339904	0.298139417644113	0.299949100951874	1.20828783663357	0.00493150684931505
128829	1	13.14	5	0.251774785556138	0.294021107897658	0.298946399784691	0.300864134563758	1.20828783663357	0.00493150684931505
128830	1	14.1976047904192	5	0.272407472330857	0.292903748344321	0.296889963447498	0.298836518026641	1.20828783663357	0.00493150684931505
128831	1	13.1219512195122	5	0.275937353078738	0.295812040323854	0.298793423376036	0.300526879450787	1.20828783663357	0.00493150684931505
128832	1	13.4135802469136	5	0.273951563126435	0.292176606618181	0.297470943555019	0.300146702318295	1.20828783663357	0.00493150684931505
128833	1	13.9933333333333	5	0.277571259693064	0.294527587916518	0.297525329471887	0.299232847376361	1.20828783663357	0.00493150684931505
128834	1	14.6900584795322	5	0.272850889859641	0.287737666351082	0.295006830002616	0.297846050982269	1.20828783663357	0.00493150684931505
128835	1	14.6618705035971	5	0.266902233276562	0.294530224431229	0.297178358974067	0.298235120110804	1.20828783663357	0.00493150684931505
128836	1	13.497005988024	5	0.267029139830692	0.294089589043984	0.298935565691441	0.300302445729938	1.20828783663357	0.00493150684931505
128837	1	14.9261744966443	5	0.268811352170614	0.292305808069493	0.29545351019818	0.297267817578778	1.20828783663357	0.00493150684931505
128838	1	14.1656050955414	5	0.26329574261558	0.294581223999064	0.29745488184163	0.298746360674207	1.20828783663357	0.00493150684931505
128839	1	14.4025974025974	5	0.262607121767285	0.29334574266984	0.297307989723523	0.298569200705219	1.20828783663357	0.00493150684931505
128840	1	14.0670731707317	5	0.275077509194605	0.292509881359372	0.297057332305766	0.29909156666439	1.20828783663357	0.00493150684931505
128841	1	14.6959459459459	5	0.277969194576768	0.293301684036597	0.295216317406393	0.297613216578154	1.20828783663357	0.00493150684931505
128842	1	13.4848484848485	5	0.271669121214261	0.295011763388879	0.298945179681142	0.300268209756525	1.20828783663357	0.00493150684931505
128843	1	14.0568181818182	5	0.264025297432679	0.290824595352609	0.297041203863658	0.298966792454246	1.20828783663357	0.00493150684931505
128844	1	13.8514285714286	5	0.27249003780774	0.293341340964539	0.298224561662226	0.299512451504265	1.20828783663357	0.00493150684931505
128845	1	13.8518518518519	5	0.261961439543748	0.293316702857248	0.298191796354778	0.299471827291286	1.20828783663357	0.00493150684931505
128846	1	14.2285714285714	5	0.274592394894125	0.294027712317817	0.296138118880111	0.298987866806048	1.20828783663357	0.00493150684931505
128847	1	13.1916167664671	5	0.265767224459778	0.294954962295778	0.299523953107235	0.300582680102433	1.20828783663357	0.00493150684931505
128848	1	13.7125748502994	5	0.274315225147794	0.294975383335745	0.298802850273714	0.299706014797028	1.20828783663357	0.00493150684931505
128849	1	14.5612903225806	5	0.271515375085782	0.292357845229037	0.295552580447779	0.298083558740526	1.20828783663357	0.00493150684931505
128850	1	14.7945205479452	5	0.253877030911851	0.292224871993825	0.295436356724644	0.297715932402562	1.20828783663357	0.00493150684931505
128851	1	13.7989130434783	5	0.26622087392958	0.289750481860148	0.295771607607441	0.29952925418499	1.20828783663357	0.00493150684931505
128852	1	13.2764705882353	5	0.255405732369744	0.292938993575204	0.298323694500606	0.300297890271542	1.20828783663357	0.00493150684931505
128853	1	14.7757575757576	5	0.272103083764756	0.292988763430414	0.29661481304994	0.297882626304633	1.20828783663357	0.00493150684931505
128854	1	15.2847222222222	5	0.27849318510807	0.292045236968695	0.294543262350596	0.297065327601522	1.20828783663357	0.00493150684931505
128855	1	14.025	5	0.277175624507544	0.293867514085286	0.297764961687695	0.299239274530845	1.20828783663357	0.00493150684931505
128856	1	14.1363636363636	5	0.274126729795538	0.295335639047653	0.297440546029139	0.29881902964936	1.20828783663357	0.00493150684931505
128857	1	14.0723684210526	5	0.268001220721325	0.292517256583994	0.296639021798077	0.299073089119184	1.20828783663357	0.00493150684931505
128858	1	14.6742424242424	5	0.270338942132067	0.294697543709087	0.296301751546272	0.297913528973158	1.20828783663357	0.00493150684931505
128859	1	13.8353658536585	5	0.280348353978407	0.296589454819563	0.298170471958383	0.29953921026568	1.20828783663357	0.00493150684931505
128860	1	14.4375	5	0.26567354219464	0.294198908329434	0.296432582721622	0.298191541281748	1.20828783663357	0.00493150684931505
128861	1	13.2830188679245	5	0.278724391418731	0.294127319344252	0.29820952849447	0.300543179716791	1.20828783663357	0.00493150684931505
128862	1	14.7025316455696	5	0.257373552034545	0.291600919588589	0.296340070244977	0.297832976573691	1.20828783663357	0.00493150684931505
128863	1	14.5443037974684	5	0.271696113193538	0.292898050873883	0.29627549281183	0.298239258215917	1.20828783663357	0.00493150684931505
128864	1	14.8098159509202	5	0.280182835775284	0.291815003560217	0.295668603802843	0.297461323701679	1.20828783663357	0.00493150684931505
128865	1	13.1418439716312	5	0.276261607734672	0.296032325931891	0.298261175766299	0.300787165309399	1.20828783663357	0.00493150684931505
128866	1	14.1156069364162	5	0.26805346575095	0.292579939704508	0.296789681131919	0.298735994040152	1.20828783663357	0.00493150684931505
128867	1	13.2115384615385	5	0.268560109237012	0.296255724341368	0.299582436555235	0.30081868706199	1.20828783663357	0.00493150684931505
128868	1	14.4113924050633	5	0.266439230433997	0.292267296832951	0.296603206708545	0.298525055514029	1.20828783663357	0.00493150684931505
128869	1	13.2738095238095	5	0.27271042918461	0.294306706403951	0.298274433872973	0.300595469309324	1.20828783663357	0.00493150684931505
128870	1	14.7846153846154	5	0.256964992599021	0.292709981066623	0.295506063116978	0.297623402415583	1.20828783663357	0.00493150684931505
128871	1	13.774011299435	5	0.269879527443317	0.292557862707964	0.297715009154131	0.299508660024281	1.20828783663357	0.00493150684931505
128872	1	15.2753623188406	5	0.267364621977508	0.292662379180515	0.295152674350927	0.296789511851841	1.20828783663357	0.00493150684931505
128873	1	13.7928571428571	5	0.267440419339746	0.291321372669047	0.296405502730436	0.299727327771361	1.20828783663357	0.00493150684931505
128874	1	14.5714285714286	5	0.272458739878691	0.293565608904541	0.296504316360034	0.298092982479956	1.20828783663357	0.00493150684931505
128875	1	13.6209150326797	5	0.28177905664318	0.295011460635718	0.296840657093286	0.299844142469066	1.20828783663357	0.00493150684931505
128876	1	14.0058139534884	5	0.27009413231795	0.288541231731307	0.295828721938332	0.2991571773501	1.20828783663357	0.00493150684931505
128877	1	14.5040322580645	5	0.26845230389342	0	0.296329836272168	0.298260165457017	1.20828783663357	0.00493150684931505
128878	1	14.3742331288344	5	0.25450043544416	0.289691021267626	0.296425500391087	0.298501042434222	1.20828783663357	0.00493150684931505
128879	1	13.6178343949045	5	0.279423644747027	0.294636969910619	0.297073918981861	0.299936303508353	1.20828783663357	0.00493150684931505
128880	1	14.5514705882353	5	0.277140799284529	0.290058050632906	0.295250400379277	0.298206712381224	1.20828783663357	0.00493150684931505
128881	1	13.9386503067485	5	0.272483076349581	0.291610607956278	0.297272864283804	0.299318252856919	1.20828783663357	0.00493150684931505
128882	1	14.5310344827586	5	0.249475256515291	0.29042750480444	0.296087828329336	0.298326013204924	1.20828783663357	0.00493150684931505
128883	1	13.2720588235294	5	0.262477322693351	0.296104382359982	0.299495270295034	0.300684642336779	1.20828783663357	0.00493150684931505
128884	1	14.1410256410256	5	0.278879429237231	0.295590100686441	0.297266991460874	0.298971118248037	1.20828783663357	0.00493150684931505
128885	1	13.7210884353741	5	0.269465579639057	0.295474091940179	0.29846504275533	0.299760484382684	1.20828783663357	0.00493150684931505
128886	1	14	5	0.266184796184456	0.293091357770379	0.297803799109632	0.299162231175938	1.20828783663357	0.00493150684931505
128887	1	14.8413793103448	5	0.280473212330354	0.291078283590208	0.294057370055849	0.297705248655631	1.20828783663357	0.00493150684931505
128888	1	13.76	5	0.282894328185165	0.295369691483776	0.297644367533393	0.299800897767419	1.20828783663357	0.00493150684931505
128889	1	13.9626865671642	5	0.275137903379946	0.296692497550957	0.298419401231494	0.299292180119553	1.20828783663357	0.00493150684931505
128890	1	14.7266666666667	5	0.274266583150582	0.291810155085224	0.294668392923297	0.297863359700017	1.20828783663357	0.00493150684931505
128891	1	14.1117647058824	5	0.269613124113286	0.293093244417585	0.297755819691999	0.299201995548589	1.20828783663357	0.00493150684931505
128892	1	12.2434210526316	5	0.27366786287349	0.299091511035961	0.301043301622487	0.302604804982493	1.20828783663357	0.00493150684931505
128893	1	13.4277108433735	5	0.272712191688984	0.295754330015206	0.29875167655884	0.300415486247946	1.20828783663357	0.00493150684931505
128894	1	13.9030303030303	5	0.272230658428649	0.294488890036085	0.298127182127374	0.299568938314888	1.20828783663357	0.00493150684931505
128895	1	14.7672955974843	5	0.270103270608648	0.288329811561307	0.293968074893968	0.297513491080418	1.20828783663357	0.00493150684931505
128896	1	14.483660130719	5	0.274214058357	0.294840914785502	0.297236941680244	0.29836626441515	1.20828783663357	0.00493150684931505
128897	1	13.3867403314917	5	0.280451585547991	0.294365910092154	0.298535559922828	0.300281204732667	1.20828783663357	0.00493150684931505
128898	1	13.9391891891892	5	0.279556845436211	0.295801084835985	0.297804781627325	0.299325872754076	1.20828783663357	0.00493150684931505
128899	1	14.2573529411765	5	0.277566254378017	0.294348877009722	0.294760467652016	0.298618626607821	1.20828783663357	0.00493150684931505
128900	1	14.0266666666667	5	0.277279441736445	0.294911349360917	0.296812799181612	0.298730769845436	1.20828783663357	0.00493150684931505
128901	1	13.9007092198582	5	0.260629186309693	0.294203484374558	0.296355435113542	0.299345163741966	1.20828783663357	0.00493150684931505
128902	1	13.5723684210526	5	0.277770793650489	0.296665047359824	0.298566558105436	0.300015621112186	1.20828783663357	0.00493150684931505
128903	1	13.5285714285714	5	0.268709966164918	0.291494756327599	0.29674691760376	0.300014485029713	1.20828783663357	0.00493150684931505
128904	1	13.7	5	0.278917056201237	0.295851838738498	0.298588646732948	0.299754922105684	1.20828783663357	0.00493150684931505
128905	1	13.9935064935065	5	0.278096732905506	0.29365737248502	0.29596490762813	0.299141001173741	1.20828783663357	0.00493150684931505
128906	1	14.731884057971	5	0.269584149447863	0.293785826237901	0.296137668033642	0.297948380101464	1.20828783663357	0.00493150684931505
128907	1	14.0632183908046	5	0.270149011218724	0.289479804377009	0.295879291658797	0.298785074490694	1.20828783663357	0.00493150684931505
128908	1	13.6625	5	0.271667857562274	0.295433663535064	0.297870570320071	0.299536693985761	1.20828783663357	0.00493150684931505
128909	1	14.6535433070866	5	0.269420966870664	0.294045825483929	0.296342182256324	0.298108288202178	1.20828783663357	0.00493150684931505
128910	1	13.9513888888889	5	0.26408940696088	0.293878646107229	0.297359230143675	0.299443205505053	1.20828783663357	0.00493150684931505
128911	1	14.0424242424242	5	0.283675033482826	0.293805800783197	0.296275818744359	0.299124185851922	1.20828783663357	0.00493150684931505
128912	1	14.0283687943262	5	0.277826736577015	0.296226669994116	0.297774817994162	0.29904124279341	1.20828783663357	0.00493150684931505
128913	1	15.125	5	0.276413192444105	0.293163107960196	0.295717234831477	0.297092699044905	1.20828783663357	0.00493150684931505
128914	1	13.9151515151515	5	0.269540182202967	0.294192227307381	0.298475668204478	0.299537610358761	1.20828783663357	0.00493150684931505
128915	1	13.7818181818182	5	0.272345375486837	0.288713826789816	0.297408408593947	0.299806543589145	1.20828783663357	0.00493150684931505
128916	1	12.8970588235294	5	0.281360835251111	0.294826871473467	0.299013466791708	0.301348205635568	1.20828783663357	0.00493150684931505
128917	1	13.843137254902	5	0.263413986091269	0.294560204023669	0.297473547408487	0.299516999817072	1.20828783663357	0.00493150684931505
128918	1	13.9354838709677	5	0.27950537471134	0.295293055758736	0.298026753222963	0.299392280911361	1.20828783663357	0.00493150684931505
128919	1	13.753164556962	5	0.269889540688501	0.294146019726025	0.297580255035606	0.299521432343555	1.20828783663357	0.00493150684931505
128920	1	14.5337837837838	5	0.27415578066475	0.294104812856454	0.296925537017379	0.298197762555557	1.20828783663357	0.00493150684931505
128921	1	14.0204081632653	5	0.277118932629633	0.295137615775301	0.29676552376998	0.299008275966365	1.20828783663357	0.00493150684931505
128922	1	14.0548780487805	5	0.268580064022658	0.291503076943593	0.29703759460314	0.299199465474982	1.20828783663357	0.00493150684931505
128923	1	14.3262411347518	5	0.269982899009186	0.295100389905537	0.297301425612542	0.298559380016132	1.20828783663357	0.00493150684931505
128924	1	14.1730769230769	5	0.270133161999826	0.295578014277908	0.298123676471569	0.298981920250403	1.20828783663357	0.00493150684931505
128925	1	14.3377483443709	5	0.277890429689309	0.291109504795267	0.295321075557654	0.298644250864975	1.20828783663357	0.00493150684931505
128926	1	14.3756097560976	5	0.261080465336653	0.29221867743502	0.296657771629907	0.298597471078806	1.20828783663357	0.00493150684931505
128927	1	14.1351351351351	5	0.277384663825919	0.294907422204119	0.296935946010893	0.299140882402838	1.20828783663357	0.00493150684931505
128928	1	14.9869281045752	5	0.275820813298104	0.292968635254334	0.294649217789124	0.297431564540949	1.20828783663357	0.00493150684931505
128929	1	13.6666666666667	5	0.272293235297368	0.294536576914905	0.295963505407881	0.299683913182627	1.20828783663357	0.00493150684931505
128930	1	13.5521472392638	5	0.274587958803422	0.293408092911686	0.298141825567317	0.299878679217558	1.20828783663357	0.00493150684931505
128931	1	13.5570469798658	5	0.271977600316327	0.29644294694021	0.29945477612826	0.300272805274476	1.20828783663357	0.00493150684931505
128932	1	13.3548387096774	5	0.260957632383237	0.293517729968241	0.297756726079463	0.300634182725376	1.20828783663357	0.00493150684931505
128933	1	13.9080459770115	5	0.266192252889614	0.292070818922871	0.296911724012664	0.299380679571968	1.20828783663357	0.00493150684931505
128934	1	13.5430463576159	5	0.257295181051308	0.292610750169612	0.294973562978336	0.30003371409269	1.20828783663357	0.00493150684931505
128935	1	13.0328947368421	5	0.271042138159828	0.295951990031341	0.299254471910109	0.301114827597783	1.20828783663357	0.00493150684931505
128936	1	13.9805194805195	5	0.266378307746214	0.294180625436408	0.297756621913514	0.299330719891801	1.20828783663357	0.00493150684931505
128937	1	14.1280487804878	5	0.281421696651956	0.296390279217582	0.297685300182346	0.299038798288215	1.20828783663357	0.00493150684931505
128938	1	13.2554347826087	5	0.273209286687378	0.29467215619548	0.299748097426653	0.300684661251369	1.20828783663357	0.00493150684931505
128939	1	14.1753246753247	5	0.272951910612233	0.295110108402774	0.29785969275802	0.299181566196921	1.20828783663357	0.00493150684931505
128940	1	14.3875	5	0.2718288601175	0.293776232349134	0.296842924856396	0.298438711880457	1.20828783663357	0.00493150684931505
128941	1	14.261744966443	5	0.273595845303611	0.293570619427981	0.29686123054972	0.298759434358791	1.20828783663357	0.00493150684931505
128942	1	14.015503875969	5	0.271203670093407	0.29283808401331	0.296838661490139	0.299221726800179	1.20828783663357	0.00493150684931505
128943	1	13.3892617449664	5	0.274640048003273	0.29525443770567	0.29873384221761	0.300351988162679	1.20828783663357	0.00493150684931505
128944	1	13.7718120805369	5	0.264881230328299	0.294886132097923	0.29756297863873	0.299602632816686	1.20828783663357	0.00493150684931505
128945	1	14.1933333333333	5	0.267336697097764	0.295535520769369	0.297362632998678	0.299003990056866	1.20828783663357	0.00493150684931505
128946	1	13.66	5	0.264291697467825	0.291661760969462	0.297723192115544	0.299900884141348	1.20828783663357	0.00493150684931505
128947	1	14.020979020979	5	0.272118213898708	0.293112247267343	0.296267495214254	0.299172494839858	1.20828783663357	0.00493150684931505
128948	1	14.6602564102564	5	0.273462917230472	0.293345221340002	0.296457442212566	0.297922887929957	1.20828783663357	0.00493150684931505
128949	1	13.858064516129	5	0.268562390166651	0.294137744599549	0.297397351307131	0.299253431502001	1.20828783663357	0.00493150684931505
128950	1	14.8456375838926	5	0.276382973341186	0.292669861145355	0.295106897717931	0.297537974493097	1.20828783663357	0.00493150684931505
128951	1	14.3312883435583	5	0.269632863618676	0.292687253271742	0.296861820912462	0.298516277940438	1.20828783663357	0.00493150684931505
128952	1	13.421686746988	5	0.271280922006426	0.290732620917653	0.298238667524257	0.300272450092958	1.20828783663357	0.00493150684931505
128953	1	14.6776315789474	5	0.27438984819494	0.292281230183925	0.295099025572351	0.297912594441989	1.20828783663357	0.00493150684931505
128954	1	13.75	5	0.267451328066018	0.293780899020818	0.298525161942029	0.299877160480386	1.20828783663357	0.00493150684931505
128955	1	13.9102564102564	5	0.278971941526742	0.294274020425237	0.296738989597441	0.299332322691102	1.20828783663357	0.00493150684931505
128956	1	13.2986111111111	5	0.271097903639342	0.296651451652317	0.298940207652913	0.300684108179711	1.20828783663357	0.00493150684931505
128957	1	14.1883116883117	5	0.276990130607703	0.294968619259383	0.297831286584479	0.299014284506857	1.20828783663357	0.00493150684931505
128958	1	13.8275862068966	5	0.272009747334037	0.291915039257022	0.297200881719785	0.299485050173429	1.20828783663357	0.00493150684931505
128959	1	12.7066666666667	5	0.265886947833502	0.295629547291212	0.300201717579848	0.301861964733084	1.20828783663357	0.00493150684931505
128960	1	14.92	5	0.264866297919059	0.29198570944821	0.29579023736936	0.297452492518331	1.20828783663357	0.00493150684931505
128961	1	15.4755244755245	5	0.253202582606628	0.289333598709623	0.294421868157684	0.296488768467111	1.20828783663357	0.00493150684931505
128962	1	13.9554140127389	5	0.269431618353529	0.294914570536225	0.297863094104758	0.299396822293345	1.20828783663357	0.00493150684931505
128963	1	14.5	5	0.277428283566561	0.2934178284349	0.296630117051074	0.298035494886022	1.20828783663357	0.00493150684931505
128964	1	14.1677852348993	5	0.262115377714568	0.294049077894435	0.297886539609261	0.299001444944004	1.20828783663357	0.00493150684931505
128965	1	13.6118421052632	5	0.277147991472274	0.295359723313198	0.297604051491882	0.299696729922416	1.20828783663357	0.00493150684931505
128966	1	14.6086956521739	5	0.260085855380146	0.29040678228393	0.296116382708903	0.297956439628683	1.20828783663357	0.00493150684931505
128967	1	14.0185185185185	5	0.269849868489615	0.294282441095069	0.298056104690223	0.299207141962221	1.20828783663357	0.00493150684931505
128968	1	13.6644736842105	5	0.274261014833826	0.296515815774941	0.298949991436664	0.299942595864767	1.20828783663357	0.00493150684931505
128969	1	13.2560975609756	5	0.272442512796327	0.295419073626713	0.298640801725738	0.300610336885204	1.20828783663357	0.00493150684931505
128970	1	13.3311258278146	5	0.264024924396139	0.295570939970042	0.299126801526512	0.300531068919614	1.20828783663357	0.00493150684931505
128971	1	13.7006802721088	5	0.275377693335364	0.289605948382067	0.295540086364555	0.299635954309921	1.20828783663357	0.00493150684931505
128972	1	13.7405063291139	5	0.274732892750747	0.292820205247722	0.296936121983579	0.29955428502771	1.20828783663357	0.00493150684931505
128973	1	13.8231707317073	5	0.264450163921266	0.292235858967765	0.297746692833089	0.29975428483433	1.20828783663357	0.00493150684931505
128974	1	14.8940397350993	5	0.268623529767136	0.293518247889946	0.296603632261446	0.297602770431772	1.20828783663357	0.00493150684931505
128975	1	13.9171597633136	5	0.265393087243723	0.293273932636118	0.297944646231023	0.299272367976652	1.20828783663357	0.00493150684931505
128976	1	14.19375	5	0.270079321141838	0.294092615736767	0.297194583784487	0.298833649785731	1.20828783663357	0.00493150684931505
128977	1	14.7231638418079	5	0.266291436166905	0.290716364907834	0.296308123635466	0.29798627809956	1.20828783663357	0.00493150684931505
128978	1	14.158940397351	5	0.25909657056587	0.293649404396462	0.297058512013753	0.29916952128971	1.20828783663357	0.00493150684931505
128979	1	13.8251748251748	5	0.264521008151898	0.288082903545857	0.294986373471987	0.299441166592371	1.20828783663357	0.00493150684931505
128980	1	15.2847222222222	5	0.248916364671446	0.291193209343526	0.294308931095257	0.296662985325307	1.20828783663357	0.00493150684931505
128981	1	14.2127659574468	5	0.279061930878911	0.294641498956782	0.296457578114095	0.298779445349365	1.20828783663357	0.00493150684931505
128982	1	15.2278481012658	5	0.273136956139404	0.291585497271909	0.295114855598773	0.297094947736662	1.20828783663357	0.00493150684931505
128983	1	14.1605839416058	5	0.268308597108083	0.293881131711139	0.295978419408738	0.298646881720335	1.20828783663357	0.00493150684931505
128984	1	14.3884892086331	5	0.275266584247683	0.293241894305613	0.296691944329142	0.298619275043471	1.20828783663357	0.00493150684931505
128985	1	14.377245508982	5	0.266381255896719	0.288264516967831	0.295044288514145	0.298427405619822	1.20828783663357	0.00493150684931505
128986	1	12.0564516129032	5	0.28249963699408	0.296801348508565	0.30021615107317	0.303039951241718	1.20828783663357	0.00493150684931505
128987	1	12.9078947368421	5	0.269249052948929	0.296606906996388	0.3004622070092	0.301610053130225	1.20828783663357	0.00493150684931505
128988	1	14.090395480226	5	0.269876581409836	0.293164166958074	0.297695638743953	0.299239382036241	1.20828783663357	0.00493150684931505
128989	1	14.061797752809	5	0.269759509361725	0.292126075021978	0.297249955144048	0.299088628230877	1.20828783663357	0.00493150684931505
128990	1	13.6232876712329	5	0.274602010355706	0.296795903957744	0.298655194310406	0.299786085750962	1.20828783663357	0.00493150684931505
128991	1	13.2	5	0.260265144287385	0.29433732690047	0.299688168586558	0.300841307404753	1.20828783663357	0.00493150684931505
128992	1	13.6139240506329	5	0.262781622688729	0.294468849992093	0.29867204272944	0.299935286692257	1.20828783663357	0.00493150684931505
128993	1	14.3828571428571	5	0.260836714615388	0.290184909078793	0.296516365282598	0.298433020682552	1.20828783663357	0.00493150684931505
128994	1	13.93125	5	0.272724114270055	0.295270240510135	0.297957110131789	0.29940969248971	1.20828783663357	0.00493150684931505
128995	1	13.8533333333333	5	0.273483167181116	0.292275338666769	0.296560869035957	0.299154395509212	1.20828783663357	0.00493150684931505
128996	1	14.7777777777778	5	0.270755803407603	0.291401975619668	0.295363994437308	0.297675283093301	1.20828783663357	0.00493150684931505
128997	1	13.8686131386861	5	0.266482553061745	0.294032397365584	0.297280381765677	0.299458638081009	1.20828783663357	0.00493150684931505
128998	1	14.1354838709677	5	0.262871429374071	0.293618001709709	0.297397477007527	0.298884143735066	1.20828783663357	0.00493150684931505
128999	1	13.80625	5	0.271261647188495	0.290795677500367	0.29695908709066	0.299752273321222	1.20828783663357	0.00493150684931505
129000	1	14	5	0.27947804962396	0.295652146692858	0.29842643180737	0.299464015983988	1.20828783663357	0.00493150684931505
129001	1	13.7272727272727	5	0.267898335966493	0.289160747281277	0.294579470490195	0.29949595809893	1.20828783663357	0.00493150684931505
129002	1	13.7974683544304	5	0.270202440698961	0.293937478049071	0.298436659848731	0.299582524259745	1.20828783663357	0.00493150684931505
129003	1	15.375	5	0.269546081681835	0.288805243721989	0.293952337709531	0.296761457749336	1.20828783663357	0.00493150684931505
129004	1	14.4294478527607	5	0.275289231884465	0.291953546952706	0.295832131387323	0.298276085389124	1.20828783663357	0.00493150684931505
129005	1	14.7986577181208	5	0.275922527295235	0.290265057095215	0.294083682714505	0.297700256882238	1.20828783663357	0.00493150684931505
129006	1	13.725	5	0.280249642645218	0.294081214959754	0.297864648284949	0.29980305497539	1.20828783663357	0.00493150684931505
129007	1	14.1898734177215	5	0.275789403136123	0.294769527558694	0.29720457221025	0.298819798744862	1.20828783663357	0.00493150684931505
129008	1	13.4027777777778	5	0.276732002484706	0.295151882741302	0.298316373991626	0.300551360338513	1.20828783663357	0.00493150684931505
129009	1	13.0512820512821	5	0.263602211964352	0.289565957052192	0.298162384497273	0.301190890365118	1.20828783663357	0.00493150684931505
129010	1	14.776397515528	5	0.27127543528639	0.292545458778123	0.296146808794485	0.297633545036525	1.20828783663357	0.00493150684931505
129011	1	14.8271604938272	5	0.280231721839086	0.291983368949738	0.29573993882768	0.297810195189156	1.20828783663357	0.00493150684931505
129012	1	14.1242603550296	5	0.269185055029648	0.293371722815884	0.298135652275956	0.299103729154907	1.20828783663357	0.00493150684931505
129013	1	15.0838709677419	5	0.262572132426203	0.293129410989162	0.296004597861561	0.297303860071923	1.20828783663357	0.00493150684931505
129014	1	14.1056338028169	5	0.277501706494207	0.294123295695699	0.296800714004353	0.298880563468888	1.20828783663357	0.00493150684931505
129015	1	13.6056338028169	5	0.271679343311607	0.293882137538296	0.296892615399116	0.300013307179382	1.20828783663357	0.00493150684931505
129016	1	13.6554054054054	5	0.26521264312098	0.295155228395875	0.297994633032647	0.299958530303998	1.20828783663357	0.00493150684931505
129017	1	13.8766233766234	5	0.277026108238749	0.292845148664507	0.296245173579037	0.299333121176675	1.20828783663357	0.00493150684931505
129018	1	14.111801242236	5	0.270688279880179	0.296113512591138	0.297894817098044	0.298974909837185	1.20828783663357	0.00493150684931505
129019	1	12.7647058823529	5	0.27104036936739	0.296347396452263	0.299038244717193	0.301340550151074	1.20828783663357	0.00493150684931505
129020	1	14.6	5	0.273623987921321	0.293039731913124	0.296963780463027	0.298115650748669	1.20828783663357	0.00493150684931505
129021	1	14.056338028169	5	0.267748357789501	0.295441951937524	0.297636448196252	0.299338730352722	1.20828783663357	0.00493150684931505
129022	1	13.9375	5	0.275119297954114	0.294561541544014	0.296500378461794	0.299440739732443	1.20828783663357	0.00493150684931505
129023	1	12.8475609756098	5	0.262897202840074	0.296869732796091	0.299510330379502	0.301578822131375	1.20828783663357	0.00493150684931505
129024	1	14.638036809816	5	0.263118005402995	0.293870027033825	0.296934751113368	0.297867576445302	1.20828783663357	0.00493150684931505
129025	1	14.1985815602837	5	0.262170883992945	0.291330671614464	0.29484155620595	0.298933016085511	1.20828783663357	0.00493150684931505
129026	1	13.9136690647482	5	0.260631428716658	0.293760950743167	0.297889586204586	0.299286839021048	1.20828783663357	0.00493150684931505
129027	1	14.7875	5	0.276008127450737	0.294653462194251	0.295933519213148	0.297769362374749	1.20828783663357	0.00493150684931505
129028	1	14.796178343949	5	0.256737424269097	0.292869792609093	0.296135024807201	0.297844448970257	1.20828783663357	0.00493150684931505
129029	1	14.2538461538462	5	0.273684377445573	0.29480822536004	0.296546798119628	0.298585309880102	1.20828783663357	0.00493150684931505
129030	1	13.5771428571429	5	0.252083518272589	0.291271553070996	0.29859136046449	0.300183735564304	1.20828783663357	0.00493150684931505
129031	1	14.0949367088608	5	0.264503689220547	0.292815414890184	0.296650798166229	0.299019273206037	1.20828783663357	0.00493150684931505
129032	1	14.1585365853659	5	0.275544308822846	0.293758400603266	0.297375004966712	0.299073316049426	1.20828783663357	0.00493150684931505
129033	1	12.7465753424658	5	0.269605211566773	0.295441219228791	0.299628921981625	0.301551138893676	1.20828783663357	0.00493150684931505
129034	1	13.8774193548387	5	0.252035677424788	0.291200352752903	0.297151354029254	0.299434794131584	1.20828783663357	0.00493150684931505
129035	1	14.0470588235294	5	0.276065383015512	0.294463327122515	0.297409663257541	0.29904945640585	1.20828783663357	0.00493150684931505
129036	1	13.4604316546763	5	0.259797890142557	0.29415999065928	0.297288858628534	0.300004117641158	1.20828783663357	0.00493150684931505
129037	1	14.0135135135135	5	0.25871318229553	0.29208017959286	0.297299456805273	0.299261793063729	1.20828783663357	0.00493150684931505
129038	1	10.1439169139466	5	0.280645511771126	0.299763958407296	0.30440317586096	0.307439950851028	1.26863624117952	0
129039	1	10.5149006622517	5	0.285504372090732	0.302160641703297	0.304299933512395	0.306736601265479	1.26863624117952	0
129040	1	10.4683908045977	5	0.284954735927722	0.300972440535397	0.304370907289271	0.306703651715791	1.26863624117952	0
129041	1	11.1850060459492	5	0.281506975187095	0.299900855403011	0.302931790668661	0.305228705713054	1.26863624117952	0
129042	1	10.1993464052288	5	0.261804518664919	0.301924633434313	0.304936616440863	0.307434956218382	1.26863624117952	0
129043	1	10.2717557251908	5	0.276574531371567	0.299567199464712	0.303934591291362	0.307022152527335	1.26863624117952	0
129044	1	10.2427921092564	5	0.27801577414816	0.30070186526458	0.304946223777076	0.307354403453872	1.26863624117952	0
129045	1	10.5920245398773	5	0.277440595075972	0.300435926640191	0.304194044580263	0.306312682215266	1.26863624117952	0
129046	1	10.4794952681388	5	0.282208550802756	0.301113208404841	0.30549967797963	0.306615950196539	1.26863624117952	0
129047	1	10.6927803379416	5	0.270304335801224	0.296485511361556	0.303594516847567	0.306204879070827	1.26863624117952	0
129048	1	10.5048814504881	5	0.280124200461579	0.300736520601086	0.304626422634218	0.306673755070986	1.26863624117952	0
129049	1	10.6032258064516	5	0.274511878104034	0.30252200461242	0.30484726467437	0.306340928140135	1.26863624117952	0
129050	1	10.165	5	0.288549770907883	0.298018367335234	0.303469999510271	0.307143394034498	1.26863624117952	0
129051	1	11.2731411229135	5	0.266681319526528	0.298139617860366	0.302850425598389	0.304787210033522	1.26863624117952	0
129052	1	11.2037351443124	5	0.274429058414063	0.301687048403533	0.303233517381649	0.304850175892954	1.26863624117952	0
129053	1	10.2666666666667	5	0.276070745273333	0.301524414615584	0.305522366269961	0.307211436728322	1.26863624117952	0
129054	1	10.5917159763314	5	0.281152646843378	0.29845528049111	0.302969258810676	0.306422471344468	1.26863624117952	0
129055	1	10.3743842364532	5	0.27807908734517	0.302744521762115	0.305695628684732	0.30684731262498	1.26863624117952	0
129056	1	10.1290824261275	5	0.273095012923928	0.3011027600556	0.304948297922084	0.307550081600844	1.26863624117952	0
129057	1	10.2398190045249	5	0.287692197223538	0.29722716899157	0.302823801925411	0.30728722393863	1.26863624117952	0
129058	1	10.6802507836991	5	0.263391722188845	0.301483149631089	0.304432363174789	0.306160152618342	1.26863624117952	0
129059	1	10.0355555555556	5	0.275759408561574	0	0.304620985343433	0.307517435560973	1.26863624117952	0
129060	1	10.3548922056385	5	0.275499988969388	0.301640909696322	0.304940048324158	0.30702499548699	1.26863624117952	0
129061	1	11.1410437235543	5	0.277822276770077	0.299328463116448	0.301845093472892	0.30464178163033	1.26863624117952	0
129062	1	10.8254716981132	5	0.278626402037258	0.298006781071753	0.302506158130741	0.305794821847292	1.26863624117952	0
129063	1	10.3293051359517	5	0.277002699041427	0.301679845323777	0.305513999307171	0.307083676858049	1.26863624117952	0
129064	1	10.3182503770739	5	0.274601095985734	0.300342864139534	0.305157385346101	0.307100181506065	1.26863624117952	0
129065	1	10.5985507246377	5	0.263158010730647	0.299797522293869	0.303134705112354	0.306435528561528	1.26863624117952	0
129066	1	10.4	5	0.2768923240531	0.300380955135137	0.304603690152482	0.30684386257431	1.26863624117952	0
129067	1	11.3805855161787	5	0.275099008814361	0.298643177563527	0.302611486657425	0.304782509724557	1.26863624117952	0
129068	1	9.8394495412844	5	0.268060231841684	0.301147676975425	0.304788929200124	0.308082977506212	1.26863624117952	0
129069	1	10.3818722139673	5	0.276771808038337	0.300795307606802	0.303577635870412	0.306806093470615	1.26863624117952	0
129070	1	10.6587301587302	5	0.25512029570398	0.299536123356286	0.303935489173909	0.305948356094854	1.26863624117952	0
129071	1	10.3508500772798	5	0.26971418423186	0.302148822193085	0.305597437664728	0.306955770252931	1.26863624117952	0
129072	1	10.3052325581395	5	0.269245747513181	0.298427147302012	0.30412869373408	0.306979329469236	1.26863624117952	0
129073	1	10.3939393939394	5	0.255239031465292	0.300138395591765	0.304871033685651	0.306761042538857	1.26863624117952	0
129074	1	10.2259615384615	5	0.275583161176243	0.303673586163669	0.305451226215533	0.30753150475426	1.26863624117952	0
129075	1	10.2096273291925	5	0.280084808228356	0.30104090116353	0.305377667118698	0.30741271115027	1.26863624117952	0
129076	1	10.0457317073171	5	0.279605412503177	0.30157641005561	0.305696981092068	0.307773040882167	1.26863624117952	0
129077	1	10.4530612244898	5	0.262564269848564	0.300373044862822	0.304418806236454	0.306805371565312	1.26863624117952	0
129078	1	10.1313868613139	5	0.292715623214078	0.299789834457205	0.304170492654346	0.307376228211615	1.26863624117952	0
129079	1	10.9640287769784	5	0.270507780718821	0.296914917797414	0.302983131511644	0.305440025556474	1.26863624117952	0
129080	1	9.92740740740741	5	0.269303393564469	0.299956737354919	0.305856135804733	0.3079697926054	1.26863624117952	0
129081	1	9.79133226324238	5	0.257888469505294	0.301356008795022	0.306038701068326	0.307990373640021	1.26863624117952	0
129082	1	10.2320359281437	5	0.274737785743521	0.297700458788775	0.304448199218626	0.307069629296476	1.26863624117952	0
129083	1	10.4502164502165	5	0.276218626343081	0.298153633921628	0.304465963969398	0.306833741038092	1.26863624117952	0
129084	1	10.0151098901099	5	0.271814915586513	0.298776096279262	0.30569454066774	0.307667925518291	1.26863624117952	0
129085	1	10.425431711146	5	0.280083521184834	0.300162755208157	0.303647198655696	0.306879877679364	1.26863624117952	0
129086	1	11.1104387291982	5	0.275823649630624	0.299753305636779	0.303558480241292	0.305181503582793	1.26863624117952	0
129087	1	10.6267071320182	5	0.286333862998546	0.300635645438548	0.303786098146895	0.306128785383174	1.26863624117952	0
129088	1	10.3219284603421	5	0.287649062920112	0.300424182681294	0.303533645471503	0.306672369869862	1.26863624117952	0
129089	1	10.9126074498567	5	0.269599404990739	0.297743186200648	0.303121518747588	0.305494200954883	1.26863624117952	0
129090	1	10.6086956521739	5	0.273791297638976	0.297502036804366	0.302486058791292	0.305907206906589	1.26863624117952	0
129091	1	9.26890756302521	5	0.273809767005948	0.30560753779121	0.307256920715086	0.309614062194427	1.26863624117952	0
129092	1	9.92857142857143	5	0.273195327371151	0.300759893720998	0.306107966683633	0.308029993529373	1.26863624117952	0
129093	1	9.7629179331307	5	0.267288550789133	0.300961535162898	0.306348729272711	0.308297089954723	1.26863624117952	0
129094	1	10.7254335260116	5	0.276206674256803	0.298018055813688	0.304126446859688	0.306198979035831	1.26863624117952	0
129095	1	10.7612179487179	5	0.282407539525708	0.301019669002043	0.303464760811484	0.30601141665373	1.26863624117952	0
129096	1	10.4709677419355	5	0.271378145638093	0.301209343608641	0.305032517280147	0.306568364138967	1.26863624117952	0
129097	1	10.3622974963181	5	0.279477229012758	0.301287299619344	0.305314628474448	0.306517592338907	1.26863624117952	0
129098	1	10.6068743286788	5	0.275571804006755	0.298851893607916	0.303116500230178	0.306316121237989	1.26863624117952	0
129099	1	10.6416430594901	5	0.284164408209176	0.298079573555639	0.302705080645302	0.305947328495427	1.26863624117952	0
129100	1	10.8693623639191	5	0.259527016220945	0.299370401185162	0.303666868049978	0.305636318141458	1.26863624117952	0
129101	1	10.705	5	0.258429266514438	0.29886458017438	0.304110559189328	0.306231843267323	1.26863624117952	0
129102	1	10.9254185692542	5	0.26292876669231	0.29869842525886	0.30337153240126	0.305620166586765	1.26863624117952	0
129103	1	10.9083850931677	5	0.272036196257428	0.300271411003846	0.304191576967623	0.305594044925133	1.26863624117952	0
129104	1	10.3521341463415	5	0.279549159639674	0.301939422997075	0.305766220730133	0.306774717035473	1.26863624117952	0
129105	1	10.5156695156695	5	0.27533669712111	0.297685312063154	0.30318573852159	0.30642769462294	1.26863624117952	0
129106	1	9.68862275449102	5	0.277182173161185	0.300995247862514	0.305670417020391	0.308704236090479	1.26863624117952	0
129107	1	10.3046153846154	5	0.277731560948032	0.301491590641064	0.30523340263539	0.307140957850132	1.26863624117952	0
129108	1	11.0292887029289	5	0.27664696228777	0.299768819364871	0.303608134068588	0.305307087774839	1.26863624117952	0
129109	1	10.6206395348837	5	0.283145748436857	0.298388579867048	0.302808787708858	0.306381864265299	1.26863624117952	0
129110	1	10.0834532374101	5	0.258422332853655	0.296722484451902	0.30493868724731	0.307306220160893	1.26863624117952	0
129111	1	10.4817880794702	5	0.273619614052973	0.300455702656876	0.304869837131184	0.306634573231705	1.26863624117952	0
129112	1	11.2392273402675	5	0.27414097107181	0.291851474616923	0.299685201285617	0.30479581372176	1.26863624117952	0
129113	1	10.7556818181818	5	0.281301510552983	0.298517341970562	0.302223580625521	0.305913285848235	1.26863624117952	0
129114	1	10.0073313782991	5	0.267764274358645	0.299874799659899	0.305806871342047	0.307879831166636	1.26863624117952	0
129115	1	10.5420875420875	5	0.265984315948151	0.296958080431343	0.303262694752592	0.306514335879246	1.26863624117952	0
129116	1	10.6578073089701	5	0.280485711457743	0.300556842284723	0.304094160062901	0.306099975110891	1.26863624117952	0
129117	1	10.2867981790592	5	0.275355665778165	0.29971509344192	0.304763736699908	0.307198479896502	1.26863624117952	0
129118	1	10.9415855354659	5	0.257437129304832	0.294296871740334	0.303395357236031	0.305565531121243	1.26863624117952	0
129119	1	10.7919075144509	5	0.285088220343834	0.300416968143427	0.30404789076936	0.305725881853452	1.26863624117952	0
129120	1	10.62	5	0.263104818522325	0.297245097877783	0.30395002962648	0.30616363226246	1.26863624117952	0
129121	1	10.2758620689655	5	0.28143117371498	0.301363867457667	0.304353231365485	0	1.26863624117952	0
129122	1	10.4201807228916	5	0.279515155907323	0.297368419161252	0.303089573969711	0.306811267864653	1.26863624117952	0
129123	1	10.8026706231454	5	0.274343759426215	0.298875443243191	0.302893156160978	0.305687280885823	1.26863624117952	0
129124	1	9.90909090909091	5	0.261645160218384	0.300098804253691	0.305250875639809	0.308052037584116	1.26863624117952	0
129125	1	11.0230769230769	5	0.282425681879382	0.298954850903768	0.302109008375757	0.305501006261186	1.26863624117952	0
129126	1	10.3046757164404	5	0.27703607259967	0.299446418008049	0.303368928370692	0.306555883025586	1.26863624117952	0
129127	1	10.5877318116976	5	0.284156781300355	0.300424151360635	0.303773250845222	0.30655478188068	1.26863624117952	0
129128	1	10.6513513513514	5	0.279294081634297	0.290939866555164	0.299158530060302	0.306255944348099	1.26863624117952	0
129129	1	10.7289855072464	5	0.277258136912058	0.299618978264737	0.303930039493271	0.306078773439788	1.26863624117952	0
129130	1	10.2750809061489	5	0.269888129299744	0.301567854257333	0.304244030087883	0.307227795691471	1.26863624117952	0
129131	1	10.3265895953757	5	0.264002666025414	0.299194943386163	0.304957256006359	0.307056610545333	1.26863624117952	0
129132	1	11.0820367751061	5	0.276063204938517	0.298290498970688	0.303042776126269	0.305291784488069	1.26863624117952	0
129133	1	10.0123456790123	5	0.281092619410466	0.300867684149659	0.305506554539653	0.307589555225916	1.26863624117952	0
129134	1	10.6087662337662	5	0.271661644705807	0.298249241933793	0.303620142405856	0.306136678283807	1.26863624117952	0
129135	1	10.5509259259259	5	0.278531411771655	0.3007754288169	0.303799229673056	0.306540002565082	1.26863624117952	0
129136	1	11.414201183432	5	0.26780019416701	0.295261033238776	0.302522109125757	0.304316465122708	1.26863624117952	0
129137	1	9.77901430842607	5	0.267854578346777	0.304240196349348	0.305582485772386	0.308091927213039	1.26863624117952	0
129138	1	10.1528455284553	5	0.273086654791512	0.302751441472985	0.30438512083438	0.307564082909858	1.26863624117952	0
129139	1	10.2083333333333	5	0.27243299859929	0.302519640746718	0.304547573213653	0.307303351896109	1.26863624117952	0
129140	1	10.668115942029	5	0.26828557008341	0.29587254982423	0.301289151257362	0.305553872925548	1.26863624117952	0
129141	1	9.83969465648855	5	0.279538538116275	0.302894566606271	0.306757444025253	0.308233790583497	1.26863624117952	0
129142	1	10.521186440678	5	0.262148189379659	0.297165128391109	0.303723008771657	0.30651382763216	1.26863624117952	0
129143	1	10.1471471471471	5	0.275313020407621	0.302201613710917	0.305556707767529	0.307289397012525	1.26863624117952	0
129144	1	10.3232169954476	5	0.278245223207229	0.298761730910271	0.304773424483069	0.306947899621068	1.26863624117952	0
129145	1	9.91945288753799	5	0.294562673282593	0.299454851394801	0.305210066201162	0.308006040320877	1.26863624117952	0
129146	1	11.2464454976303	5	0.27379615418915	0.299278210955464	0.302693246549695	0.304843374034017	1.26863624117952	0
129147	1	10.0144927536232	5	0.27584687429185	0.303435920865564	0.305768405003563	0.307505259015754	1.26863624117952	0
129148	1	10.6148760330579	5	0.270665140877755	0.303185145153466	0.30534941144471	0.306352444772489	1.26863624117952	0
129149	1	10.2082018927445	5	0.276498925526417	0.301464659039936	0.305565422371123	0.307166995651122	1.26863624117952	0
129150	1	10.6953242835596	5	0.27042107274614	0.301639351976559	0.303320920466846	0.30598517333266	1.26863624117952	0
129151	1	11.3253588516746	5	0.274606622706824	0.300241710106923	0.303200280302837	0.304757661101354	1.26863624117952	0
129152	1	11.8733333333333	5	0.25729288442718	0.295631897233876	0.300705636424005	0.303664368876675	1.26863624117952	0
129153	1	11.1220735785953	5	0.278629220733557	0.299345687109646	0.301790364908099	0.305132115884187	1.26863624117952	0
129154	1	11.0239234449761	5	0.270168387497408	0.299755694825942	0.303633243544985	0.305558996942678	1.26863624117952	0
129155	1	11.2973395931142	5	0.270198790738364	0.297813916953928	0.302384842549874	0.304923973940031	1.26863624117952	0
129156	1	10.5461422087746	5	0.264186633163153	0.29789415546515	0.303762560706026	0.306203033526426	1.26863624117952	0
129157	1	10.1750788643533	5	0.273006127470512	0.303805213120864	0.304962744831352	0.30744429200238	1.26863624117952	0
129158	1	10.640243902439	5	0.256630589633812	0.299219207652429	0.303877945395562	0.306065250941326	1.26863624117952	0
129159	1	9.91176470588235	5	0.276869428481924	0.300517876208574	0.305765051983692	0.308105781548533	1.26863624117952	0
129160	1	10.4709388971684	5	0.26989851584897	0.298657619181046	0.304500761997121	0.306611016749792	1.26863624117952	0
129161	1	10.5191780821918	5	0.285281147591818	0.298760141006216	0.303098928497272	0.306721951140433	1.26863624117952	0
129162	1	10.9852216748768	5	0.266042685328978	0.300207852912723	0.304153714173194	0.305556765545268	1.26863624117952	0
129163	1	10.1253644314869	5	0.262826999520599	0.297863198681493	0.304700497274549	0.307613559297764	1.26863624117952	0
129164	1	10.7933753943218	5	0.280601640348847	0.299495069366739	0.303458391674445	0.305890320886835	1.26863624117952	0
129165	1	10.0085227272727	5	0.28034597605367	0.298372089611544	0.304357275743817	0.307842164418422	1.26863624117952	0
129166	1	11.1085271317829	5	0.279228822462879	0.299598016077553	0.303295320213441	0.305157656259236	1.26863624117952	0
129167	1	10.2780487804878	5	0.27502164870192	0.302166225673702	0.304460578382961	0.306905344829202	1.26863624117952	0
129168	1	11.2462686567164	5	0.279367608809296	0.296808798100396	0.302227973219181	0.30498336992659	1.26863624117952	0
129169	1	10.3504273504274	5	0.275596795615005	0.301262039482705	0.304203425074556	0.306840148136316	1.26863624117952	0
129170	1	10.6005961251863	5	0.270778630764829	0.298324921379809	0.302728079770105	0.305882819152558	1.26863624117952	0
129171	1	10.0282861896839	5	0.277009741482082	0.303296641653045	0.305715848099866	0.307412084109127	1.26863624117952	0
129172	1	10.8811188811189	5	0.283509619466269	0.298615368633793	0.302873597648879	0.305459960911102	1.26863624117952	0
129173	1	9.86988304093567	5	0.256891297080445	0.296870910923273	0.305139527954823	0.30783852606061	1.26863624117952	0
129174	1	10.9707520891365	5	0.272009105073225	0.29968207649996	0.302284613243542	0.305534626726186	1.26863624117952	0
129175	1	10.1948579161028	5	0.275279697332494	0.299832203681765	0.305474590489411	0.307297609196373	1.26863624117952	0
129176	1	10.421686746988	5	0.266866864117573	0.299585805923014	0.305246894284776	0.306891417183747	1.26863624117952	0
129177	1	10.0325925925926	5	0.273788781769258	0.29987409198252	0.30446516243083	0.30760977823816	1.26863624117952	0
129178	1	9.68095238095238	5	0.283093930245354	0.298048689777414	0.304983325435493	0.308631726854314	1.26863624117952	0
129179	1	10.595015576324	5	0.268809829684353	0.297068699827802	0.304368743947153	0.306207402299794	1.26863624117952	0
129180	1	9.55352112676056	5	0.280012645173415	0.301061340993966	0.305785549915798	0.308962418400202	1.26863624117952	0
129181	1	10.531884057971	5	0.270463559629386	0.298687034274316	0.304348500543771	0.30673608130854	1.26863624117952	0
129182	1	10.7887323943662	5	0.271619962389563	0.297435744971319	0.301504687027669	0.305159232955069	1.26863624117952	0
129183	1	10.9332298136646	5	0.255270127566379	0.297672518945569	0.303826083083634	0.305533350606389	1.26863624117952	0
129184	1	11.4279946164199	5	0.277124771882026	0.299138779676912	0.302799219154962	0.304200791766961	1.26863624117952	0
129185	1	11.3353204172876	5	0.270559751958741	0.299704087912695	0.303549373984269	0.304470288125492	1.26863624117952	0
129186	1	10.4835965978129	5	0.267355003764587	0.297789476725805	0.3042361365335	0.306624014248287	1.26863624117952	0
129187	1	10.5014705882353	5	0.27521416759148	0.299963140023356	0.303694964356096	0.306600177853266	1.26863624117952	0
129188	1	10.969476744186	5	0.284409430347385	0.297077394149159	0.302600821874843	0.305739897178652	1.26863624117952	0
129189	1	11.3547904191617	5	0.282704701437313	0.295838828303922	0.300256363532252	0.304615158750267	1.26863624117952	0
129190	1	10.2258566978193	5	0.27713447191835	0.30153438912105	0.304682075947432	0.307240751986523	1.26863624117952	0
129191	1	10.7719568567026	5	0.288707228415826	0.298147484414734	0.302102656068056	0.306028271930895	1.26863624117952	0
129192	1	11.4904552129222	5	0.28205111310853	0.298047145084779	0.301624673821465	0.304405541313362	1.26863624117952	0
129193	1	10.834375	5	0.279468274708849	0.299148853758933	0.303465405525051	0.30579928278372	1.26863624117952	0
129194	1	11.1385714285714	5	0.273434678128301	0.296852980328354	0.302535326673796	0.305062364867818	1.26863624117952	0
129195	1	10.1845637583893	5	0.283880237353803	0.30276460916098	0.304797348358916	0.307231608198998	1.26863624117952	0
129196	1	10.6869688385269	5	0.273645872250943	0.294642200632704	0.301512184346552	0.306089553613639	1.26863624117952	0
129197	1	10.2025723472669	5	0.270685724791533	0.298309399751701	0.304700055852647	0.30725040981976	1.26863624117952	0
129198	1	10.0589123867069	5	0.265399015131115	0.300211858264438	0.306480755631928	0.307839555484483	1.26863624117952	0
129199	1	10.7432432432432	5	0.259105088990582	0.299092057873312	0.302829975744592	0.306038073111143	1.26863624117952	0
129200	1	11.2115085536547	5	0.267448785494866	0.298143750752969	0.303010211815804	0.305149323198178	1.26863624117952	0
129201	1	10.5854126679463	5	0.280477361167636	0.300279511860073	0.303864404231724	0.306200806034577	1.26863624117952	0
129202	1	10.5458860759494	5	0.270859557974211	0.299108241951427	0.304641639804739	0.306538004813234	1.26863624117952	0
129203	1	10.1782334384858	5	0.266403504242343	0.302868012489925	0.305988338469738	0.307222369962217	1.26863624117952	0
129204	1	10.8495440729483	5	0.268869740842841	0.298694554710747	0.303974154695637	0.305942247861078	1.26863624117952	0
129205	1	10.0387984981227	5	0.274215853942027	0.302026597462561	0	0.30751774840675	1.26863624117952	0
129206	1	11.1019867549669	5	0.27181596723186	0.298302290339125	0.302771591142817	0.305319456608672	1.26863624117952	0
129207	1	10.6843065693431	5	0.281189880457075	0.300857687010957	0.303587042614031	0.306099381318353	1.26863624117952	0
129208	1	11.393893129771	5	0.269254519712204	0.297238826268376	0.302178599166702	0.304610543702009	1.26863624117952	0
129209	1	10.1823708206687	5	0.267262857370232	0.299265898142299	0.304914134006864	0.307445189387945	1.26863624117952	0
129210	1	10.2610015174507	5	0.278761930463356	0.303409643873144	0.305970303147282	0.307376340819203	1.26863624117952	0
129211	1	11.1666666666667	5	0.279126979996369	0.296242491672791	0.301634852575957	0.304732376354032	1.26863624117952	0
129212	1	9.75679758308157	5	0.263289384154249	0.300114248440056	0.304823176467619	0.308188188020171	1.26863624117952	0
129213	1	11.1098546042003	5	0.274452173142908	0.300520930683439	0.303296861752033	0.305150365178538	1.26863624117952	0
129214	1	10.5115942028986	5	0.258677417393385	0.300547932367423	0.303570833620643	0.306518971972225	1.26863624117952	0
129215	1	10.9369627507163	5	0.275337356099474	0.297381479895442	0.303796077786191	0.305579637134146	1.26863624117952	0
129216	1	10.7450980392157	5	0.280515454737457	0.297710756263647	0.302097268594685	0.305957470076307	1.26863624117952	0
129217	1	10.9954954954955	5	0.278873333998706	0.295672489434982	0.301278391953458	0.305390108885306	1.26863624117952	0
129218	1	10.7106446776612	5	0.283335426158933	0.300603556897301	0.30414386434732	0.306014933008469	1.26863624117952	0
129219	1	10.8006182380216	5	0.283660896495826	0.298710428278327	0.302179212645041	0.30552874367863	1.26863624117952	0
129220	1	9.87665198237885	5	0.270625687899394	0.299435464173868	0.305586135195263	0.308091180374668	1.26863624117952	0
129221	1	11.405819295559	5	0.276234603028539	0.297774509915001	0.301633794128031	0.304349329029173	1.26863624117952	0
129222	1	10.0838607594937	5	0.275408908654209	0.302974191006296	0.305181995622687	0.307603773692135	1.26863624117952	0
129223	1	10.9333333333333	5	0.275132278352268	0.299856555101483	0.304573949450415	0.305698625495339	1.26863624117952	0
129224	1	9.89554794520548	5	0.281628950441234	0.300593902672577	0.303069899077385	0.307938710280626	1.26863624117952	0
129225	1	10.6490939044481	5	0.281992421586332	0.300482209256592	0.304593442514024	0.306399716502355	1.26863624117952	0
129226	1	10.9494949494949	5	0.265091286226328	0.3001393835192	0.303472685093852	0.305397566173731	1.26863624117952	0
129227	1	14.9176136363636	5	0.270826305150763	0.289481098407323	0.293921010461851	0.297300177541737	1.26863624117952	0
129228	1	10.804347826087	5	0.267026199463897	0.299876382223415	0.302832953761536	0.305641208948423	1.26863624117952	0
129229	1	9.95454545454546	5	0.264169164442304	0.30117433392439	0.306513608482606	0.307992691696081	1.26863624117952	0
129230	1	11.2616372391653	5	0.269349093341305	0.300745086080863	0.3029151187476	0.304775081427146	1.26863624117952	0
129231	1	11.5538922155689	5	0.284015433375921	0.297363549256204	0.300339252378342	0.303916854684926	1.26863624117952	0
129232	1	10.7350299401198	5	0.275147766786049	0.297929402699515	0.303079978372512	0.306238813438423	1.26863624117952	0
129233	1	10.7188449848024	5	0.254011636266693	0.299971221973921	0.303195461370043	0.306149066462966	1.26863624117952	0
129234	1	11.0989304812834	5	0.276471817394557	0.298762825653684	0.302102696345423	0.305111485131682	1.26863624117952	0
129235	1	9.99022801302932	5	0.273502222531651	0.301623595941949	0.305450659396695	0.307609786569277	1.26863624117952	0
129236	1	11.1331269349845	5	0.28022590264011	0.300547293367476	0.303615611394799	0.305230592305129	1.26863624117952	0
129237	1	9.97598870056497	5	0.283230861554973	0.298569369052648	0.302533025429008	0.307682773246984	1.26863624117952	0
129238	1	10.7306501547988	5	0.276853650613409	0.299531839051005	0.302000059280149	0.305823560044339	1.26863624117952	0
129239	1	10.8477611940299	5	0.278406641076501	0.299935135369562	0.304411136725026	0.306008204866696	1.26863624117952	0
129240	1	10.1950867052023	5	0.268958346667162	0.300506382670527	0.305917213803009	0.307508035700569	1.26863624117952	0
129241	1	10.1340523882897	5	0.277806013840842	0.302516130241706	0.305898122648643	0.307349049518903	1.26863624117952	0
129242	1	11.258064516129	5	0.276911758791054	0.294524242422089	0.299283078438652	0.304379880999432	1.26863624117952	0
129243	1	10.8824662813102	5	0.267562186824877	0.296215091440493	0.302975053457624	0.305788292326103	1.26863624117952	0
129244	1	10.136	5	0.280387124218281	0.303385335579731	0.30556683879962	0.307704673405234	1.26863624117952	0
129245	1	10.4563662374821	5	0.290373479616191	0.300792424028662	0.303730204078728	0.306306795488432	1.26863624117952	0
129246	1	9.86393442622951	5	0.269893067704599	0.301483144196322	0.303606982351727	0.30796762246989	1.26863624117952	0
129247	1	11.4458015267176	5	0.281498870618328	0.296449798173541	0.301532016888449	0.304483471458277	1.26863624117952	0
129248	1	10.9985337243402	5	0.269696801329544	0.297983141456796	0.302902325241753	0.305426621887156	1.26863624117952	0
129249	1	10.4133545310016	5	0.286340022482517	0.300029011907018	0.304778333144667	0.306653948152588	1.26863624117952	0
129250	1	10.0818619582665	5	0.260860809055905	0.300524830724313	0.305608712134294	0.307544399225838	1.26863624117952	0
129251	1	9.94154818325434	5	0.285445085844453	0.30086144251043	0.304709676052182	0.30785715186395	1.26863624117952	0
129252	1	10.7268445839874	5	0.279822477237682	0.300318876216318	0.304104856241225	0.306125590689752	1.26863624117952	0
129253	1	10.0414878397711	5	0.273393431519114	0.301887446835118	0.304963531635571	0.307705907295906	1.26863624117952	0
129254	1	9.71319018404908	5	0.27604181987245	0.299239667290289	0.305090413053893	0.308100693675917	1.26863624117952	0
129255	1	11.8221528861154	5	0.285570911999912	0.296190052351312	0.29820389997879	0.30361524412044	1.26863624117952	0
129256	1	11.4215384615385	5	0.26473201408443	0.295985226579917	0.302088726125907	0.304315955857931	1.26863624117952	0
129257	1	9.82630691399663	5	0.282871559069467	0.302264852696175	0.305121940275056	0.308128565365438	1.26863624117952	0
129258	1	10.5938069216758	5	0.260581613848908	0.296356304752825	0.304346584916932	0.306520204556177	1.26863624117952	0
129259	1	10.409375	5	0.268461566086656	0.299518654966162	0.304625170889941	0.306980547306619	1.26863624117952	0
129260	1	11.231724137931	5	0.269807675656293	0.29646433564029	0.300712445921838	0.304896012728682	1.26863624117952	0
129261	1	10.57928802589	5	0.284458596814945	0.300034021961918	0.303523403267924	0.30618947585705	1.26863624117952	0
129262	1	11.4823399558499	5	0.270877867028984	0.296744522919429	0.302421915426001	0.304358801705813	1.26863624117952	0
129263	1	10.3354330708661	5	0.271244632956158	0.301354805432714	0.305013508887212	0.306919518507095	1.26863624117952	0
129264	1	9.95193798449612	5	0.271607197494732	0.302495766053244	0.30597334339831	0.30787376269403	1.26863624117952	0
129265	1	11.0310810810811	5	0.256430226184226	0.295712828115087	0.302332584732068	0.305227017860498	1.26863624117952	0
129266	1	10.5151079136691	5	0.277338375133128	0.298195276457455	0.30237314436626	0.306560049102174	1.26863624117952	0
129267	1	10.5653450807636	5	0.277460211919656	0.298601069962384	0.302381633575595	0.306249462831112	1.26863624117952	0
129268	1	10.4613180515759	5	0.284753815789861	0.299178776109443	0.303173620397504	0.306109977245429	1.26863624117952	0
129269	1	11.4885057471264	5	0.278340142243141	0.298055825755254	0.302858545502631	0.304293789241892	1.26863624117952	0
129270	1	9.93703148425787	5	0.277312412357175	0.298467707674567	0.304517605847955	0.308060544824674	1.26863624117952	0
129271	1	11.1382823871907	5	0.275725715364198	0.298216179944548	0.303067802758631	0.305105044632485	1.26863624117952	0
129272	1	10.2813504823151	5	0.27728812569668	0.299823886166616	0.304551845998388	0.306950220173128	1.26863624117952	0
129273	1	10.7517831669044	5	0.270581075027279	0.301078520317611	0.304132814983488	0.306154575441108	1.26863624117952	0
129274	1	10.3009404388715	5	0.273792355285591	0.301190445066102	0.304519274646759	0.307172469252551	1.26863624117952	0
129275	1	10.3524475524476	5	0.291521283314228	0.299296224224021	0.304455368942003	0.30697282875913	1.26863624117952	0
129276	1	10.8162962962963	5	0.271520328534459	0.29908268760846	0.303839156915402	0.305980290896159	1.26863624117952	0
129277	1	11.009375	5	0.282721865501535	0.297028941338187	0.301330193022545	0.305474862639202	1.26863624117952	0
129278	1	10.2602739726027	5	0.26234664630736	0.298949910654497	0.304592782365941	0.307115109702795	1.26863624117952	0
129279	1	10.3293768545994	5	0.261901536777442	0.297817600110634	0.304779570508335	0.307117445745643	1.26863624117952	0
129280	1	10.2246256239601	5	0.278717150463441	0.300684319621658	0.304519157613852	0.307203375553773	1.26863624117952	0
129281	1	10.1180981595092	5	0.282168716572982	0.303263735470713	0.305454117762277	0.307214056310953	1.26863624117952	0
129282	1	10.765601217656	5	0.273804684245895	0.298413026387	0.303967128990487	0.306195835406761	1.26863624117952	0
129283	1	9.89562764456982	5	0.268961668900371	0.29899791569518	0.305511321439824	0.308108081123835	1.26863624117952	0
129284	1	10.6227929373997	5	0.27276356197612	0.302448342113078	0.305205151338953	0.30615421008823	1.26863624117952	0
129285	1	10.1197771587744	5	0.278827339475718	0.300843605757942	0.30490949782516	0.307453083892634	1.26863624117952	0
129286	1	10.3504398826979	5	0.276389692167038	0.299343296649824	0.305428394460375	0.306888787413206	1.26863624117952	0
129287	1	10.1303703703704	5	0.283304150541057	0.300191842519984	0.304810988545608	0.307388174453263	1.26863624117952	0
129288	1	10.8236151603499	5	0.28518134455928	0.301138993437979	0.303682423134249	0.305996418025578	1.26863624117952	0
129289	1	10.1032357473035	5	0.271239899444525	0.298735289311281	0.303917439272353	0.307585499014683	1.26863624117952	0
129290	1	11.0468085106383	5	0.26893208961803	0.298870898970022	0.303559916546069	0.305202128462867	1.26863624117952	0
129291	1	10.9223602484472	5	0.257981347741087	0.299407100121385	0.301799334266137	0.305504868412387	1.26863624117952	0
129292	1	10.9806451612903	5	0.276617742401781	0.300508082654192	0.303942199743415	0.305722779840668	1.26863624117952	0
129293	1	10.7414634146341	5	0.260274199950038	0.299476240249535	0.304085631130273	0.305934709646096	1.26863624117952	0
129294	1	10.4317507418398	5	0.270991971136513	0.300558657215394	0.304372393466379	0.306742519203164	1.26863624117952	0
129295	1	10.3503937007874	5	0.284932728688033	0.300999141638103	0.303862852573125	0.306929586756602	1.26863624117952	0
129296	1	11.2844827586207	5	0.254750177475251	0.294359984577941	0.301994651026653	0.304878384411392	1.26863624117952	0
129297	1	10.6200317965024	5	0.276637416822054	0.300943847813378	0.303833092068562	0.306120729189052	1.26863624117952	0
129298	1	10.6503703703704	5	0.264386728168007	0.295478839461234	0.304136471171492	0.306272350256805	1.26863624117952	0
129299	1	10.1949778434269	5	0.265054390812401	0.299801414171793	0.304513551622258	0.30719272377626	1.26863624117952	0
129300	1	10.3091168091168	5	0.276972878981778	0.299567763533501	0.305155929150737	0.30717465335425	1.26863624117952	0
129301	1	10.6732223903177	5	0.267995204225875	0.298540556828689	0.304357951477815	0.306335874573755	1.26863624117952	0
129302	1	10.9776536312849	5	0.285068694838814	0.298702823883543	0.30341076339063	0.305565136723221	1.26863624117952	0
129303	1	10.2165413533835	5	0.277453313835814	0.297848309628192	0.302961807643518	0.307207338355507	1.26863624117952	0
129304	1	10.7468553459119	5	0.261354630968361	0.299712555403381	0.302621552090946	0.305793742489378	1.26863624117952	0
129305	1	10.7628705148206	5	0.265482730557117	0.298698684978156	0.302295655902752	0.305382783957457	1.26863624117952	0
129306	1	11.4604430379747	5	0.266573791357947	0.298387736894209	0.301793412387417	0.303896229073284	1.26863624117952	0
129307	1	11.1878787878788	5	0.267899325520552	0.298502867121775	0.303367282580994	0.304945805818602	1.26863624117952	0
129308	1	10.455223880597	5	0.270117398194016	0.299989648910188	0.305423993461778	0.306753955971631	1.26863624117952	0
129309	1	10.5502958579882	5	0.277437674836225	0.301594134077874	0.303290916932272	0.306355234043069	1.26863624117952	0
129310	1	10.9657142857143	5	0.26898527094857	0.296670196911001	0.302521665807383	0.305423914171891	1.26863624117952	0
129311	1	10.3036144578313	5	0.254112514131767	0.29838419868413	0.304410011646669	0.306794904975466	1.26863624117952	0
129312	1	10.8188302425107	5	0.2638282594103	0.297899044792202	0.304080677334455	0.305904265941453	1.26863624117952	0
129313	1	11.1108695652174	5	0.26915318526971	0.296860712081882	0.30329850148956	0.305186368976288	1.26863624117952	0
129314	1	10.2624223602484	5	0.287060406876606	0.30252479276199	0.305109881593965	0.30723884011664	1.26863624117952	0
129315	1	10.7626339969372	5	0.281539816563848	0.30152473695267	0.304344728981548	0.305954260337217	1.26863624117952	0
129316	1	9.31170886075949	5	0.261876739525189	0.290115778989143	0.304413115939122	0.309145606173662	1.26863624117952	0
129317	1	10.2671755725191	5	0.268235234680064	0.30248962370935	0.3051596196037	0.307239820281673	1.26863624117952	0
129318	1	9.80634390651085	5	0.265572396562684	0.301289487687913	0.306223006170261	0.308288916490696	1.26863624117952	0
129319	1	10.2298387096774	5	0.278296379412921	0	0.304416435459447	0.307188370244592	1.26863624117952	0
129320	1	10.859747545582	5	0.268942053389018	0.297997214978053	0.304527175767784	0.305812184044367	1.26863624117952	0
129321	1	9.84603886397608	5	0.263088487881009	0.299373091293832	0.306112940992092	0.308032467669401	1.26863624117952	0
129322	1	10.7435897435897	5	0.269739677336252	0.301422515290888	0.304486803661143	0.306196534323218	1.26863624117952	0
129323	1	11.1496402877698	5	0.266681616135955	0.298962432069926	0.302852006090503	0.305336998646745	1.26863624117952	0
129324	1	10.446511627907	5	0.275476563525333	0.302722960402951	0.304582279761566	0.306676403726319	1.26863624117952	0
129325	1	10.4015384615385	5	0.273191594811669	0.301311942282422	0.304601664126191	0.306779620274361	1.26863624117952	0
129326	1	10.8625336927224	5	0.283633491263097	0.296508743267865	0.300811551163199	0.305717483027537	1.26863624117952	0
129327	1	11.288	5	0.268562010341573	0.296794925896488	0.302136010106642	0.30485920577454	1.26863624117952	0
129328	1	11.0902140672783	5	0.261736613333593	0.297862008333731	0.303576447327586	0.305321964567498	1.26863624117952	0
129329	1	9.5440956651719	5	0.283931377423961	0.299473916255843	0.3050027713895	0.308806458730123	1.26863624117952	0
129330	1	10.2816	5	0.267432183024452	0.300330223443492	0.3041640550946	0.307214867312508	1.26863624117952	0
129331	1	11.086319218241	5	0.278297619021005	0.299576528039071	0.302504471766062	0.304962223394868	1.26863624117952	0
129332	1	9.84437596302003	5	0.284767460177041	0.303397994465887	0.306648420078969	0.308087400330612	1.26863624117952	0
129333	1	11.0630769230769	5	0.275946898944974	0.298796274687123	0.30324115241398	0.305549569825552	1.26863624117952	0
129334	1	10.2742200328407	5	0.26935738484703	0.303116851096596	0.305032989659036	0.307229803985725	1.26863624117952	0
129335	1	10.2011173184358	5	0.263611748771704	0.297452439135504	0.305077058503909	0.307317147267648	1.26863624117952	0
129336	1	10.6834645669291	5	0.281259358611898	0.300185558357711	0.30334288095103	0.306193818163546	1.26863624117952	0
129337	1	11.9134328358209	5	0.282990698767682	0.296031842678907	0.299987065799796	0.303291152006318	1.26863624117952	0
129338	1	10.0759878419453	5	0.279363796742877	0.298801896459909	0.303207279674216	0.307645254642848	1.26863624117952	0
129339	1	10.4787234042553	5	0.270955179155626	0.299158223800062	0.305212675423595	0	1.26863624117952	0
129340	1	10.2177419354839	5	0.277111617877097	0.299304186957081	0.304551638191868	0.3074217780246	1.26863624117952	0
129341	1	10.2890262751159	5	0.275021123979615	0.299778410765911	0.303291306054417	0.307022371554394	1.26863624117952	0
129342	1	10.9076175040519	5	0.260675777561068	0.300001392745289	0.303619967101315	0.305442967031573	1.26863624117952	0
129343	1	9.77203647416413	5	0.260285049140998	0.300535749660168	0.306314934774621	0.308618788369667	1.26863624117952	0
129344	1	10.5512820512821	5	0.273953022399139	0.296117693474957	0.302415111565276	0.306103383591413	1.26863624117952	0
129345	1	10.5857519788918	5	0.270481341037635	0.301414350095881	0	0.306538813400667	1.26863624117952	0
129346	1	10.7883435582822	5	0.270572451103114	0.297451589863874	0.303512919246142	0.305812605337514	1.26863624117952	0
129347	1	11.2199630314233	5	0.271582113718427	0.299269072541153	0.30376434321854	0.305106140489539	1.26863624117952	0
129348	1	9.94809688581315	5	0.271211848732427	0.302104267593121	0.306443121013233	0.308006794048075	1.26863624117952	0
129349	1	11.4003189792663	5	0.274322040552731	0.299605611685257	0.302652002686861	0.304194952212993	1.26863624117952	0
129350	1	10.3281493001555	5	0.269288941025806	0.299190609757526	0.303626109672772	0.306865597649691	1.26863624117952	0
129351	1	9.70502431118314	5	0.271714060704594	0.302795029967659	0.306781451407796	0.308653024333619	1.26863624117952	0
129352	1	9.81574803149606	5	0.263776007495696	0.299704359835914	0.305462429627513	0.307963334961126	1.26863624117952	0
129353	1	10.3053435114504	5	0.273007220845942	0.302015089367149	0.30547664840682	0.307045895717263	1.26863624117952	0
129354	1	10.7890743550835	5	0.258287819989611	0.299660383464198	0.302733144810142	0.305836578836841	1.26863624117952	0
129355	1	9.95535714285714	5	0.275376462423027	0.301844627052712	0.306026704145059	0.308045922803926	1.26863624117952	0
129356	1	10.4804063860668	5	0.273921681651206	0.294106014725205	0.303578797687009	0.306632808009113	1.26863624117952	0
129357	1	10.7294117647059	5	0.270766399115607	0.301017681391822	0.304580979487915	0.306177871626051	1.26863624117952	0
129358	1	10.0105448154657	5	0.279407333904238	0.298192071725872	0.304113661259325	0.307648097558532	1.26863624117952	0
129359	1	10.348031496063	5	0.2724892004003	0.299045897126695	0.304879852001384	0.307068936747568	1.26863624117952	0
129360	1	10.9182389937107	5	0.273423072139932	0.298789501648648	0.303185965730987	0.305621800272651	1.26863624117952	0
129361	1	10.3802588996764	5	0.275712354296727	0.301048455617417	0.30453238572908	0.30688398735	1.26863624117952	0
129362	1	10.794682422452	5	0.259170174110387	0.296783851615695	0.303586223802692	0.30593692076139	1.26863624117952	0
129363	1	11.2692867540029	5	0.264615654903418	0.299828772723547	0.302505249048127	0.304880821108285	1.26863624117952	0
129364	1	11.16	5	0.287447454865414	0	0.303028395889407	0.305107657518794	1.26863624117952	0
129365	1	10.6302765647744	5	0.272251829563747	0.301077710630647	0.304815674051703	0.306575578599113	1.26863624117952	0
129366	1	10.0607814761216	5	0.280759190277336	0.299232779987834	0.303350856652108	0.307027648679612	1.26863624117952	0
129367	1	10.8015503875969	5	0.272489848052167	0.301312521306455	0.304557827532881	0.305965138815607	1.26863624117952	0
129368	1	9.92901234567901	5	0.283418407881013	0.29901737279919	0.305079995862105	0.307501309268718	1.26863624117952	0
129369	1	10.0599078341014	5	0.269293465888448	0.301079365264191	0.305011268890001	0.307437315830769	1.26863624117952	0
129370	1	11.6730769230769	5	0.250935818285355	0.293939601746919	0.301091969855228	0.303950095039428	1.26863624117952	0
129371	1	10.3375796178344	5	0.253935528885794	0.299067151715587	0.304083114378338	0.306738491449568	1.26863624117952	0
129372	1	9.92747559274756	5	0.282853643371428	0.300707617964058	0.305364173128132	0.308085240261118	1.26863624117952	0
129373	1	9.89171974522293	5	0.256425211317674	0.301179196018081	0.306135571366405	0.307970767191746	1.26863624117952	0
129374	1	10.5007473841555	5	0.278318895326656	0.301296168001844	0.304968453897526	0.306563571903742	1.26863624117952	0
129375	1	10.4480286738351	5	0.270892827139893	0.302230294821099	0.303615648928261	0.306574269047407	1.26863624117952	0
129376	1	10.5873715124816	5	0.271667240514043	0.298508378321702	0.304150079071298	0.306348139721988	1.26863624117952	0
129377	1	10.4480968858131	5	0.266051815245675	0.300612777067983	0.304958915659858	0.306847388374799	1.26863624117952	0
129378	1	10.6390977443609	5	0.26366977754994	0.298407415352112	0.303581396959628	0.306006357749944	1.26863624117952	0
129379	1	9.39906832298137	5	0.28046888528946	0.303447318509249	0.306569097092663	0.309019611772446	1.26863624117952	0
129380	1	9.72305140961857	5	0.278085791895044	0.304085885741824	0.306774006084142	0.308256414412445	1.26863624117952	0
129381	1	10.92	5	0.271147364969019	0.298066115669807	0.302051862320306	0.305690548176195	1.26863624117952	0
129382	1	10.8736176935229	5	0.271620827814066	0.300830509833761	0.303742145846826	0.305586886796016	1.26863624117952	0
129383	1	10.855421686747	5	0.266420110991371	0.300566850457358	0.303893304419985	0.305610157785777	1.26863624117952	0
129384	1	10.0957446808511	5	0.283723444534077	0.301034223947217	0.305147392502785	0.307753074507329	1.26863624117952	0
129385	1	10.1641791044776	5	0.266051322135024	0.297826906183508	0.301320633349761	0.30745799041835	1.26863624117952	0
129386	1	9.49132947976879	5	0.266368779450062	0.301079185814671	0.307325459026517	0.309108349135016	1.26863624117952	0
129387	1	10.6592709984152	5	0.270774545096635	0.30085514246041	0.304268769059885	0.306244757125821	1.26863624117952	0
129388	1	10.1361815754339	5	0.259471948897745	0.294069701575761	0.303854538341621	0.30747807379063	1.26863624117952	0
129389	1	10.5058479532164	5	0.260217832452104	0.29705956253443	0.304177344854916	0.30667387420801	1.26863624117952	0
129390	1	10.825	5	0.272740501696426	0.301422766993315	0.304197287842036	0.305921499624735	1.26863624117952	0
129391	1	10.7944358578053	5	0.282578315629925	0.298535609068501	0.30333137112857	0.305960135799166	1.26863624117952	0
129392	1	10.421686746988	5	0.274304652461495	0.299271445477591	0.30240935789283	0.306469218438652	1.26863624117952	0
129393	1	11.2115702479339	5	0.264314156433052	0.299417426578833	0.303254628649276	0.304895171725847	1.26863624117952	0
129394	1	10.4766355140187	5	0.284538471264381	0.302900184569743	0.305487056528346	0.3069278622386	1.26863624117952	0
129395	1	10.5181518151815	5	0.269204412545985	0.301009922443292	0.304314939339316	0.306286479916081	1.26863624117952	0
129396	1	10.3196046128501	5	0.276812610803495	0.303136673100731	0.305686245751125	0.307159955543114	1.26863624117952	0
129397	1	11.1494920174165	5	0.269608325630176	0.295931150911186	0.301932813369266	0.305060891880388	1.26863624117952	0
129398	1	10.3777777777778	5	0.281047549460713	0.302772319996524	0.305013326412778	0.30694575353943	1.26863624117952	0
129399	1	9.57009345794392	5	0.269873166625145	0.302547434415095	0.307668321893657	0.308972934384542	1.26863624117952	0
129400	1	10.7232142857143	5	0.275328980376583	0.297306205983515	0.303868353542222	0.305912381382509	1.26863624117952	0
129401	1	11.7972768532526	5	0.2699391800102	0.296838027970033	0.30194685443893	0.303795719315852	1.26863624117952	0
129402	1	9.97250859106529	5	0.278188360592836	0.301748480770637	0.305468653597092	0.30795113179392	1.26863624117952	0
129403	1	10.4810892586989	5	0.281245984207519	0.294343430872042	0.304164689640326	0.306650883623725	1.26863624117952	0
129404	1	11.2909090909091	5	0.278210782326908	0.298264176117664	0.302562124428335	0.304801247203078	1.26863624117952	0
129405	1	10.3262108262108	5	0.251280892681118	0.294262002237863	0.303830878374219	0.307031376113797	1.26863624117952	0
129406	1	10.2394822006472	5	0.285923270396309	0.300325333852805	0.303833304139189	0.30721870123671	1.26863624117952	0
129407	1	10.3578274760383	5	0.26513018839745	0.299350388519522	0.305445389979	0.30701186702404	1.26863624117952	0
129408	1	10.3241551939925	5	0.277765915372773	0.300643065355008	0	0.306940675612931	1.26863624117952	0
129409	1	11.427701674277	5	0.274284839654159	0.297024710936556	0.301767800540944	0.304443190425536	1.26863624117952	0
129410	1	10.3171390013495	5	0.267280013574671	0.293244747691475	0.298152174539579	0.306791236125931	1.26863624117952	0
129411	1	10.2184087363495	5	0.272851259690421	0.302011538746003	0.306054787473669	0.307316382025061	1.26863624117952	0
129412	1	10.6666666666667	5	0.263775722460447	0.299614595534673	0.304158891383617	0.30620502555656	1.26863624117952	0
129413	1	11.2235469448584	5	0.275311413640354	0.299093376418917	0.302655360818913	0.304895837497041	1.26863624117952	0
129414	1	10.0293637846656	5	0.266876258743785	0.297907416537784	0.304783765183156	0.307818361687799	1.26863624117952	0
129415	1	10.4011627906977	5	0.257609694755565	0.29825898709902	0.304578374849109	0.306948270540378	1.26863624117952	0
129416	1	9.84138972809668	5	0.256823150662469	0.297141736871954	0.30534358312983	0.308374276916875	1.26863624117952	0
129417	1	10.3528428093645	5	0.272619244128742	0.301130037948783	0.305088023401955	0.306802557836916	1.26863624117952	0
129418	1	10.8771626297578	5	0.276065560726393	0.301198741837107	0.303298944901545	0.305844893256049	1.26863624117952	0
129419	1	10.4302496328928	5	0.271808129751637	0.300510429053364	0.303913992638554	0.306775291021525	1.26863624117952	0
129420	1	11.3201174743025	5	0.261984031964738	0.297929227462343	0.302399905308535	0.304731276068345	1.26863624117952	0
129421	1	10.1848998459168	5	0.274957685917552	0.301826068681559	0.305368649172473	0.307197407146987	1.26863624117952	0
129422	1	10.1649928263989	5	0.272809823105104	0.302092762415942	0.305817548052065	0.307575974517168	1.26863624117952	0
129423	1	10.7274052478134	5	0.270975020208206	0.301080274101872	0.30463976832025	0.306100562670289	1.26863624117952	0
129424	1	10.3368263473054	5	0.278008878917573	0.29981794658137	0.304172703088942	0.306936114638473	1.26863624117952	0
129425	1	10.1091445427729	5	0.260796718346936	0.297035704742128	0.304963069572461	0.307591488616994	1.26863624117952	0
129426	1	10.3628571428571	5	0.274769903764222	0.302367056754545	0.30378615205639	0.306834254182727	1.26863624117952	0
129427	1	9.83417085427136	5	0.283050677480459	0.302798319155775	0.306041268437118	0.308336081416304	1.26863624117952	0
129428	1	9.44145569620253	5	0.280586944021007	0.300853513291605	0.305913223418161	0.309243353560121	1.26863624117952	0
129429	1	11.1512968299712	5	0.278848119277175	0.299174830961024	0.301767353966608	0.304700807820663	1.26863624117952	0
129430	1	10.3633387888707	5	0.28325123693227	0.30104221941606	0.304953140253852	0.307039162980476	1.26863624117952	0
129431	1	10.778677462888	5	0.264571550733344	0.299158820519809	0.303278925452456	0.305896490620598	1.26863624117952	0
129432	1	10.9129979035639	5	0.272595894538497	0.298163865101893	0.302740500714439	0.305688271467074	1.26863624117952	0
129433	1	10.2180685358255	5	0.275604258799721	0.302286170099206	0.305820134497289	0.307367872968658	1.26863624117952	0
129434	1	10.1533923303835	5	0.274718031695207	0.299765245824932	0.304985300959057	0.307408248971466	1.26863624117952	0
129435	1	10.4021406727829	5	0.262575042154178	0.299812829247105	0.305001198552177	0.306644391624093	1.26863624117952	0
129436	1	9.84992343032159	5	0.28119568859503	0.301483806278938	0.305543136446828	0.307892665582276	1.26863624117952	0
129437	1	10.8918128654971	5	0.279577351115805	0.300240724726719	0.303142451416412	0.305512158638222	1.26863624117952	0
129438	1	10.5182829888712	5	0.27998200702406	0.302736260001402	0.304411315646322	0.306588004309323	1.26863624117952	0
129439	1	10.5529411764706	5	0.268683421800994	0.296889901440207	0.304525700853492	0.306562173676315	1.26863624117952	0
129440	1	10.6178960096735	5	0.266503388030754	0.299959099630582	0	0.305939241927093	1.26863624117952	0
129441	1	10.3314527503526	5	0.280552428317539	0.298121454761924	0.30340694572858	0.307084592852457	1.26863624117952	0
129442	1	9.68065967016492	5	0.276204448594427	0.299453040775932	0.307038471157344	0.30868177162008	1.26863624117952	0
129443	1	9.23203592814371	5	0.261350918006678	0.299854338037336	0.306705096297783	0.309751774848043	1.26863624117952	0
129444	1	10.6458616010855	5	0.272920123385665	0.297634395366302	0.302806282807778	0.306047851489658	1.26863624117952	0
129445	1	10.2687224669604	5	0.269849913046495	0.299354505734405	0.304958259773596	0.306817596816237	1.26863624117952	0
129446	1	11.7154742096506	5	0.269868113804379	0.297071078730092	0.301753463022423	0.304005249613846	1.26863624117952	0
129447	1	10.5331179321486	5	0.269369781514726	0.302297264730671	0.305231670424556	0.306409240020333	1.26863624117952	0
129448	1	10.7529069767442	5	0.286194823249127	0.299629962455906	0.302537242768863	0.305693764810342	1.26863624117952	0
129449	1	10.6139053254438	5	0.281856272776327	0.300990929088754	0.304457262987556	0.306314670569556	1.26863624117952	0
129450	1	10.3757575757576	5	0.288986891871323	0.297352887478232	0.30190121467388	0.307039238650222	1.26863624117952	0
129451	1	9.99539170506912	5	0.258623641807828	0.298915087072471	0.305152867214307	0.307861844528678	1.26863624117952	0
129452	1	10.8485576923077	5	0.276108888195331	0.297826356503791	0.300788850259784	0.30562246083994	1.26863624117952	0
129453	1	10.2152269399707	5	0.282566890022283	0.302021055457929	0.304632772556458	0.307280346523568	1.26863624117952	0
129454	1	10.2938530734633	5	0.269212053689259	0.301307496754351	0.305756424799949	0.307121470600047	1.26863624117952	0
129455	1	9.88544891640867	5	0.276892545293063	0.300368048041725	0.30549554925971	0.308177390579108	1.26863624117952	0
129456	1	10.5443213296399	5	0.274251223608679	0.296902819358923	0.303787428887019	0.306489053786215	1.26863624117952	0
129457	1	11.1595900439239	5	0.264747800110755	0.298471338441646	0.303749712860112	0.30506368412769	1.26863624117952	0
129458	1	10.2217573221757	5	0.26318305681462	0.299563043655804	0.304801497112743	0.307140729006262	1.26863624117952	0
129459	1	10.3151125401929	5	0.277342325172988	0.301954141544548	0.305318472423479	0.306890776165476	1.26863624117952	0
129460	1	10.4578696343402	5	0.265528642180958	0.302725479709643	0.304751925653098	0.306723696802383	1.26863624117952	0
129461	1	10.7357954545455	5	0.279194640059746	0.297853794884306	0.301943725079435	0.305952546367714	1.26863624117952	0
129462	1	10.0557939914163	5	0.27417835799023	0.302301671779704	0.304692925131706	0.307632176996406	1.26863624117952	0
129463	1	10.7451564828614	5	0.283333266691816	0.298730959641126	0.301749567383833	0.305926959469793	1.26863624117952	0
129464	1	10.6747720364742	5	0.276367835967107	0.302224871594507	0.304557832676086	0.306229322126917	1.26863624117952	0
129465	1	11.343023255814	5	0.266431430612086	0.296591938291124	0.302290683430737	0.304306417112455	1.26863624117952	0
129466	1	10.654028436019	5	0.276696089784038	0.300995649163744	0.304561126390894	0.306035492081964	1.26863624117952	0
129467	1	9.48264462809917	5	0.285564242329731	0.303046318131243	0.306353671915582	0.309329650338641	1.26863624117952	0
129468	1	10.672131147541	5	0.281072775456436	0.300681612110629	0.304444709462626	0.306250356128519	1.26863624117952	0
129469	1	10.6903973509934	5	0.267629230760047	0.300295572588233	0.304118445438844	0.306080911109906	1.26863624117952	0
129470	1	10.0269121813031	5	0.282195776920186	0.302450692531861	0.305025610524015	0.307755510579785	1.26863624117952	0
129471	1	10.988603988604	5	0.280542455256022	0.300713896183449	0.302241433134045	0.305352392768561	1.26863624117952	0
129472	1	10.8618618618619	5	0.281270852748112	0.29703447661047	0.303392056637024	0.305619670284221	1.26863624117952	0
129473	1	10.0523917995444	5	0.275514630142356	0.301466087225149	0.305548538796914	0.307740110254594	1.26863624117952	0
129474	1	10.3078055964654	5	0.283368564520636	0.2931804356787	0.301868051691927	0.307000511971573	1.26863624117952	0
129475	1	10.8557993730408	5	0.282959072846927	0.300934284182494	0.304126280209315	0.305848524387389	1.26863624117952	0
129476	1	11.1241565452092	5	0.249512436528084	0.292640974981019	0.300591369777206	0.305082465374848	1.26863624117952	0
129477	1	10.4236804564907	5	0.278575478982222	0.299591765544366	0.304110934090708	0.307062265665632	1.26863624117952	0
129478	1	10.7330383480826	5	0.282984409807984	0.30126811446273	0.303687052501198	0.306027486721901	1.26863624117952	0
129479	1	11.1342383107089	5	0.274260435102918	0.299342471516335	0.303179132233669	0.304981771453416	1.26863624117952	0
129480	1	9.60129659643436	5	0.277575213454092	0.303157949829853	0.306596978490593	0.308897997664481	1.26863624117952	0
129481	1	10.2278481012658	5	0.274380486683639	0.30153140561431	0.30496786061393	0.307317633566158	1.26863624117952	0
129482	1	10.5760869565217	5	0.280834495778732	0.298367199705783	0.303557312403982	0.306457319919552	1.26863624117952	0
129483	1	10.3444444444444	5	0.275344140109	0.301965588633178	0.304837951624479	0.306523362275657	1.26863624117952	0
129484	1	10.6334519572954	5	0.271982304107461	0.300394498839453	0.304862940866721	0.306253025051691	1.26863624117952	0
129485	1	10.3636363636364	5	0.277841992414076	0.300829535494648	0.304663551717347	0.306611321769878	1.26863624117952	0
129486	1	10.0352760736196	5	0.284495532261154	0.297066059540836	0.301808732104078	0.307741566575216	1.26863624117952	0
129487	1	10.5030581039755	5	0.261480547559163	0.299309600617632	0.304787314536619	0.306449925542118	1.26863624117952	0
129488	1	9.94092827004219	5	0.27133124333559	0.299522224705463	0.305335841374298	0.308065557477746	1.26863624117952	0
129489	1	10.2885245901639	5	0.276846809707128	0.303127875136488	0.305562954012398	0.30720942542972	1.26863624117952	0
129490	1	10.3450381679389	5	0.26960083645897	0.29415659216402	0.302352338776277	0.3067747990761	1.26863624117952	0
129491	1	10.2377850162866	5	0.284364533940762	0.301806203507744	0.305299115261261	0.307252986144904	1.26863624117952	0
129492	1	9.8613707165109	5	0.25311655358725	0.299231331567631	0.305408048626532	0.308037284151659	1.26863624117952	0
129493	1	10.5041208791209	5	0.263548974712148	0.296743007310588	0.304479165873129	0.306373359728427	1.26863624117952	0
129494	1	10.5750798722045	5	0.276501918676174	0.301092159826589	0.304013839957037	0.306461931522766	1.26863624117952	0
129495	1	10.0147928994083	5	0.283619175883615	0.29952256427136	0.303474827439995	0.307828665296377	1.26863624117952	0
129496	1	10.6120826709062	5	0.273409402952514	0.301169427230475	0.304372502883619	0.306346371083117	1.26863624117952	0
129497	1	10.3264984227129	5	0.284941161855917	0.304208748147643	0.306122019709742	0.306895428871925	1.26863624117952	0
129498	1	10.8124031007752	5	0.261942968196735	0.297980280073697	0.303377184787848	0.305678864944953	1.26863624117952	0
129499	1	10.226917057903	5	0.279289589543782	0.302209089128364	0.305087871308369	0.30718293641543	1.26863624117952	0
129500	1	10.8221153846154	5	0.278588941079922	0.30126598161577	0.303782712996564	0.305964083441079	1.26863624117952	0
129501	1	10.3364485981308	5	0.287532992180184	0.299560871501957	0.302865513230061	0.306944018136798	1.26863624117952	0
129502	1	10.2151898734177	5	0.259534425999335	0.30026198575847	0.304832963959325	0.307410307437472	1.26863624117952	0
129503	1	10.3269230769231	5	0.283588108111416	0.301212909940273	0.303794996628685	0.306852634261619	1.26863624117952	0
129504	1	10.2933884297521	5	0.289001199519784	0.3015448201363	0.303928484441342	0.306809048038437	1.26863624117952	0
129505	1	10.1474358974359	5	0.284612112255941	0.303373745950644	0.305338843074642	0.307514452043118	1.26863624117952	0
129506	1	9.85023400936037	5	0.269345368549597	0.299162137957315	0.305877981593924	0.308260685193854	1.26863624117952	0
129507	1	10.2881072026801	5	0.291316090015042	0.300609812725137	0.304278640906074	0.306965356185935	1.26863624117952	0
129508	1	10.9879839786382	5	0.28052513409514	0.296097026443273	0.301515550490858	0.30557483243115	1.26863624117952	0.000379346680716516
129509	1	10.7795566502463	5	0.277272018568548	0.299051923531803	0.303379443437492	0.306000127109704	1.26863624117952	0.000379346680716516
129510	1	11.0561097256858	5	0.268604729954174	0.298515390663933	0.3039238244141	0.305152526295554	1.26863624117952	0.000379346680716516
129511	1	11.3422459893048	5	0.245871964076082	0.296635625786486	0.30199143143815	0.304506265740106	1.26863624117952	0.000379346680716516
129512	1	11.0499325236167	5	0.274140067233304	0.29932555081114	0.30278483670825	0.30523983187556	1.26863624117952	0.000379346680716516
129513	1	11.4974874371859	5	0.274553384205839	0.298128619806279	0.30112615196253	0.30441653749994	1.26863624117952	0.000379346680716516
129514	1	11.4427860696517	5	0.266796086617997	0.296241394873954	0.301575915688358	0.304152105547501	1.26863624117952	0.000379346680716516
129515	1	10.7032348804501	5	0.274414194975982	0.297900032203845	0.303079518682106	0.306170497796738	1.26863624117952	0.000379346680716516
129516	1	10.758064516129	5	0.271336541056477	0.300574626887274	0.303061142983577	0.305558995526749	1.26863624117952	0.000379346680716516
129517	1	10.6435897435897	5	0.262378936096183	0.299744970174169	0.30494601167003	0.306298074839456	1.26863624117952	0.000379346680716516
129518	1	11.7323529411765	5	0.282744584252901	0.297362503787164	0.300935739028542	0.303958627266399	1.26863624117952	0.000379346680716516
129519	1	11.2265943012212	5	0.266657448648649	0.299295852337151	0.302733301687411	0.305203142961952	1.26863624117952	0.000379346680716516
129520	1	11.4939172749392	5	0.265264549529965	0.297243351437124	0.303195279871227	0.304592993880437	1.26863624117952	0.000379346680716516
129521	1	10.6271186440678	5	0.278255690507984	0.300460653242708	0.303388099573876	0.306076467295143	1.26863624117952	0.000379346680716516
129522	1	10.4734239802225	5	0.276859039450123	0.299976866662704	0.303576788877475	0.30669094482904	1.26863624117952	0.000379346680716516
129523	1	11.0314861460957	5	0.273313745160957	0.296425730012577	0.30163637416234	0.30558658455345	1.26863624117952	0.000379346680716516
129524	1	10.9799732977303	5	0.277295398244746	0.298894107079377	0.302973905367096	0.305410512802358	1.26863624117952	0.000379346680716516
129525	1	11.1053203040174	5	0.283778152357304	0.299488615890882	0.302940660667658	0.305146650641276	1.26863624117952	0.000379346680716516
129526	1	11.4281805745554	5	0.273952206564449	0.299271610581988	0.302348573490054	0.304356461882036	1.26863624117952	0.000379346680716516
129527	1	10.877030162413	5	0.26422468544535	0.295491766398238	0.302788389400077	0.305423724753996	1.26863624117952	0.000379346680716516
129528	1	11.2503438789546	5	0.270340351856746	0.298065875506605	0.302375290685259	0.304895885982903	1.26863624117952	0.000379346680716516
129529	1	11	5	0.268188464929945	0.297700820218944	0.303323030255239	0.305596724772716	1.26863624117952	0.000379346680716516
129530	1	11.7880794701987	5	0.279168744817263	0.29762366189593	0.301174175090592	0.30348067304081	1.26863624117952	0.000379346680716516
129531	1	11.0859916782247	5	0.283303579299515	0.297478696930095	0.301966724863729	0.3052507269319	1.26863624117952	0.000379346680716516
129532	1	10.8577291381669	5	0.282083341338616	0.300722547521639	0.303625267124177	0.305763293903079	1.26863624117952	0.000379346680716516
129533	1	11.1546012269939	5	0.266966145755393	0.294918966208182	0.300597917283118	0.305051320858709	1.26863624117952	0.000379346680716516
129534	1	11.159383033419	5	0.267992121874293	0.299603391107381	0.303062861061728	0.304974849664314	1.26863624117952	0.000379346680716516
129535	1	10.8977423638778	5	0.287936294957508	0.297972700052339	0.302332793638788	0.305820747754187	1.26863624117952	0.000379346680716516
129536	1	11.1953727506427	5	0.276992738419229	0.29821442534853	0.303039357284828	0.304929876359371	1.26863624117952	0.000379346680716516
129537	1	10.8642297650131	5	0.280967623271813	0.299903859406331	0.303430090322369	0.305937339350595	1.26863624117952	0.000379346680716516
129538	1	12.0507246376812	5	0.277728492869656	0.297445679144504	0.301194851499897	0.302968322605979	1.26863624117952	0.000379346680716516
129539	1	11.0984952120383	5	0.271375988578888	0.30010932307371	0.302594171915156	0.305216033211848	1.26863624117952	0.000379346680716516
129540	1	10.828025477707	5	0.272689472360167	0.295638043294352	0.302051929173322	0.305831794975766	1.26863624117952	0.000379346680716516
129541	1	10.9207920792079	5	0.263154436108926	0.294945485490881	0.301486951944722	0.305646862984248	1.26863624117952	0.000379346680716516
129542	1	10.8095238095238	5	0.275894880831762	0.29912498775124	0.302634971948628	0.305760070314138	1.26863624117952	0.000379346680716516
129543	1	10.955369595537	5	0.274306365275782	0.300509452380218	0.304350418034388	0.305790629032695	1.26863624117952	0.000379346680716516
129544	1	10.5572207084469	5	0.248666504990225	0.299582462075995	0.302779373460193	0.306170652890784	1.26863624117952	0.000379346680716516
129545	1	11.0661478599222	5	0.283236992903416	0.298971621760002	0.302069281827411	0.305057708085812	1.26863624117952	0.000379346680716516
129546	1	11.1550960118168	5	0.275313443374897	0.299012747025515	0.302414846572551	0.304504500431734	1.26863624117952	0.000379346680716516
129547	1	10.4185750636132	5	0.263501420186531	0.298576120082324	0.303496553865567	0.306828572583733	1.26863624117952	0.000379346680716516
129548	1	10.4227212681638	5	0.274871038271916	0.301973379628427	0.30549169952843	0.306754251604326	1.26863624117952	0.000379346680716516
129549	1	11.1366047745358	5	0.270642784783801	0.300717542174162	0.303346298073703	0.304728405646461	1.26863624117952	0.000379346680716516
129550	1	10.9175126903553	5	0.27156036721738	0.299133942616546	0.30357540739082	0.30560117607841	1.26863624117952	0.000379346680716516
129551	1	10.7237851662404	5	0.278863634820972	0.299576115425698	0.303229293033402	0.306096836751562	1.26863624117952	0.000379346680716516
129552	1	10.6910785619174	5	0.26740650888591	0.300472560877736	0.304006239591858	0.306056413328922	1.26863624117952	0.000379346680716516
129553	1	10.577694235589	5	0.27626367865297	0.297813052041722	0.3032638822005	0.3064352883805	1.26863624117952	0.000379346680716516
129554	1	11.2007874015748	5	0.27486198690963	0.300489798909279	0.303172211981703	0.305029323902113	1.26863624117952	0.000379346680716516
129555	1	10.4654939106901	5	0.284040043682132	0.303273735408667	0.305229510350304	0.306692397094481	1.26863624117952	0.000379346680716516
129556	1	11.1970509383378	5	0.281490892916584	0.300217983106467	0.30314091643492	0.305140725053627	1.26863624117952	0.000379346680716516
129557	1	10.7069825436409	5	0.275521068818477	0.298952680685288	0.304124355324167	0.305863563347435	1.26863624117952	0.000379346680716516
129558	1	10.8179419525066	5	0.270396381292728	0.30100792660113	0.303837468631054	0.305935260005352	1.26863624117952	0.000379346680716516
129559	1	11.1878172588832	5	0.272338556658185	0.293084263077392	0.301348132681349	0.304823125304119	1.26863624117952	0.000379346680716516
129560	1	10.7213740458015	5	0.277849998357545	0.301108452965596	0.304247435791835	0.305959212983143	1.26863624117952	0.000379346680716516
129561	1	11.136786188579	5	0.272321915679332	0.300362640451158	0.303587629461645	0.305177325653757	1.26863624117952	0.000379346680716516
129562	1	10.9438502673797	5	0.263426714748698	0.297640070675251	0.302979368538086	0.305451476945818	1.26863624117952	0.000379346680716516
129563	1	10.9416058394161	5	0.283556344113302	0.297389475111871	0.302375708418957	0.305272869015673	1.26863624117952	0.000379346680716516
129564	1	11.5405027932961	5	0.273845546726488	0.297936662822467	0.30068094720038	0.304023071339347	1.26863624117952	0.000379346680716516
129565	1	11.2327698309493	5	0.272231519368767	0.299201442259345	0.303156991523933	0.304982722550007	1.26863624117952	0.000379346680716516
129566	1	11.4954604409857	5	0.276971551482623	0.298708680286483	0.302055657048222	0.304384978290128	1.26863624117952	0.000379346680716516
129567	1	10.871298405467	5	0.26476490632593	0.294288172878669	0.30228322890848	0.305679722939804	1.26863624117952	0.000379346680716516
129568	1	11.0178117048346	5	0.274625091851193	0.29907009683089	0.30398832130801	0.305298377978592	1.26863624117952	0.000379346680716516
129569	1	11.4022842639594	5	0.273771156111895	0.292505319500867	0.30070791388485	0.304496122892002	1.26863624117952	0.000379346680716516
129570	1	10.7434842249657	5	0.263260256101845	0.299047417012963	0.304387613860558	0.306062193001112	1.26863624117952	0.000379346680716516
129571	1	10.7020202020202	5	0.278731580708728	0.298465193608258	0.303497359975774	0.30599925223254	1.26863624117952	0.000379346680716516
129572	1	11.3878954607978	5	0.262652322089636	0.296769956477801	0.303039176364403	0.304661084272057	1.26863624117952	0.000379346680716516
129573	1	11.1078431372549	5	0.265777901031389	0.293205665780204	0.302246119065333	0.305325537417296	1.26863624117952	0.000379346680716516
129574	1	11.1660377358491	5	0.266694249848859	0.298474231039904	0.303422172847556	0.30515399284135	1.26863624117952	0.000379346680716516
129575	1	10.2566909975669	5	0.28103018205279	0.298466865953891	0.303785885723697	0.307105751973689	1.26863624117952	0.000379346680716516
129576	1	10.296855345912	5	0.281612682270996	0.301266347629355	0.304440782952403	0.307143812146483	1.26863624117952	0.000379346680716516
129577	1	10.2618083670715	5	0.268904375328838	0.30180068188908	0.305409652051927	0.307018270404248	1.26863624117952	0.000379346680716516
129578	1	10.5193075898802	5	0.270908877794581	0.299247570891594	0.304048734464915	0.306590659475638	1.26863624117952	0.000379346680716516
129579	1	11.0973333333333	5	0.26566721297788	0.299618488380376	0.30321165051471	0.305053276693802	1.26863624117952	0.000379346680716516
129580	1	11.0499306518724	5	0.26967027545014	0.300584675818745	0.303769081822069	0.305223951800218	1.26863624117952	0.000379346680716516
129581	1	10.8565683646113	5	0.281019633582432	0.296592239768431	0.301781257731985	0.305678332352059	1.26863624117952	0.000379346680716516
129582	1	11.0770202020202	5	0.257357114402649	0.296791892117779	0.302707637023631	0.305184360941399	1.26863624117952	0.000379346680716516
129583	1	11.6908866995074	5	0.278808246662769	0.298390523098294	0.301257036455705	0.30377492919483	1.26863624117952	0.000379346680716516
129584	1	11.0998632010944	5	0.279555098684048	0.299352359210303	0.302403170917964	0.305171779814679	1.26863624117952	0.000379346680716516
129585	1	10.8	5	0.285836967686986	0.29927505638836	0.301766772768613	0.305696266151606	1.26863624117952	0.000379346680716516
129586	1	10.8763636363636	5	0.282739766154193	0.298523564380977	0.302879485324104	0.305725491205434	1.26863624117952	0.000379346680716516
129587	1	10.508843537415	5	0.26514517510082	0.299634562114713	0.303769420545862	0.30659166195402	1.26863624117952	0.000379346680716516
129588	1	10.281746031746	5	0.26856086636992	0.301594782520263	0.305676143856471	0.307203095013832	1.26863624117952	0.000379346680716516
129589	1	11.2201257861635	5	0.268645381347794	0.299734858137612	0.303760774758055	0.305181422801649	1.26863624117952	0.000379346680716516
129590	1	10.9455696202532	5	0.284680747651986	0.299913009805756	0.303259848340751	0.305365877827812	1.26863624117952	0.000379346680716516
129591	1	11.0174029451138	5	0.269535237123835	0.301491979338785	0.303765049064414	0.305473370083304	1.26863624117952	0.000379346680716516
129592	1	11.1178203240059	5	0.283573699549954	0.298713574852859	0.301988086703672	0.305239517294025	1.26863624117952	0.000379346680716516
129593	1	10.9105793450882	5	0.280014825256598	0.299470114330583	0.303011657423805	0.305627580821435	1.26863624117952	0.000379346680716516
129594	1	11.2991755005889	5	0.273162959096924	0.298364999043738	0.302476815684288	0.304580542963492	1.26863624117952	0.000379346680716516
129595	1	11.0495867768595	5	0.262738667650036	0.298335980697801	0.302989395544018	0.305131380703944	1.26863624117952	0.000379346680716516
129596	1	11.1524064171123	5	0.2787835950764	0.297472463568347	0.301307121805144	0.305002510560891	1.26863624117952	0.000379346680716516
129597	1	11.1472392638037	5	0.281072531061887	0.298171844754581	0.302551900345634	0.305307601601124	1.26863624117952	0.000379346680716516
129598	1	10.9443037974684	5	0.272048042190938	0.298813306362867	0.303735258905151	0.305582205623225	1.26863624117952	0.000379346680716516
129599	1	11.2236842105263	5	0.273908724475387	0.299219784055076	0.301945472301407	0.304642704452993	1.26863624117952	0.000379346680716516
129600	1	11.6395631067961	5	0.267277091160465	0.296378109139697	0.302251581421552	0.304170923888794	1.26863624117952	0.000379346680716516
129601	1	11.5233160621762	5	0.276190478781485	0.299688782702924	0.303511076404417	0.304303891455013	1.26863624117952	0.000379346680716516
129602	1	10.9933701657459	5	0.254307320541356	0.294002856728686	0.303028116937993	0.305149461125104	1.26863624117952	0.000379346680716516
129603	1	10.4713930348259	5	0.266180220588467	0.297703668461278	0.303527002125576	0.306713515543983	1.26863624117952	0.000379346680716516
129604	1	10.2670089858793	5	0.294050970610184	0.299453933431533	0.302969201180109	0.306702995821825	1.26863624117952	0.000379346680716516
129605	1	11.0231362467866	5	0.271907130818056	0.298935628985727	0.302978741739179	0.305317405663428	1.26863624117952	0.000379346680716516
129606	1	11.1688311688312	5	0.28412270366876	0.295551571072412	0.300430462902345	0.304932417183304	1.26863624117952	0.000379346680716516
129607	1	10.5649038461538	5	0.269726407268336	0.297409802887019	0.303112041100775	0.306336597185568	1.26863624117952	0.000379346680716516
129608	1	11.3404539385848	5	0.271305317647438	0.298561592758143	0.302758388225487	0.304688227516351	1.26863624117952	0.000379346680716516
129609	1	11.6955974842767	5	0.265878352933485	0.297278612871058	0.302132333104393	0.303711992174982	1.26863624117952	0.000379346680716516
129610	1	11.4685138539043	5	0.280026380590335	0.298731970833656	0.302439871301059	0.304343367972493	1.26863624117952	0.000379346680716516
129611	1	10.4905660377358	5	0.271841419541115	0.291628773614196	0.303049033989496	0.30659568923585	1.26863624117952	0.000379346680716516
129612	1	10.6358839050132	5	0.248510636371578	0.298484483521958	0.304041492673209	0.306204482156026	1.26863624117952	0.000379346680716516
129613	1	11.1468624833111	5	0.266703851386452	0.298754830581164	0.302899426599791	0.304863957485958	1.26863624117952	0.000379346680716516
129614	1	10.3902743142145	5	0.270952435568029	0.301020724882712	0.305732129212018	0.306960349774668	1.26863624117952	0.000379346680716516
129615	1	11.3117048346056	5	0.275686941849815	0.299202627101876	0.303325051741821	0.304869341555827	1.26863624117952	0.000379346680716516
129616	1	11.0503875968992	5	0.27068243414128	0.295479799063353	0.301574139804253	0.305511588676562	1.26863624117952	0.000379346680716516
129617	1	11.0541205412054	5	0.277923715015436	0.297037390499508	0.301619588047813	0.305080517513274	1.26863624117952	0.000379346680716516
129618	1	11.2985842985843	5	0.262246230843357	0.295428010247632	0.302267401414779	0.304716090273421	1.26863624117952	0.000379346680716516
129619	1	10.8816568047337	5	0.260363974297318	0.295910684847768	0.303037392964253	0.305763489038005	1.26863624117952	0.000379346680716516
129620	1	11.1986486486486	5	0.276196504829372	0.297280918150949	0.301364103805683	0.305025330438185	1.26863624117952	0.000379346680716516
129621	1	10.7479289940828	5	0.273344810044643	0.297259763961233	0.30311764240353	0.30596693682475	1.26863624117952	0.000379346680716516
129622	1	11.3577430972389	5	0.276898405793269	0.297741311577907	0.301981877041331	0.304748864862341	1.26863624117952	0.000379346680716516
129623	1	10.6856796116505	5	0.264854022071523	0.300223794486388	0.304084686213394	0.306166823052101	1.26863624117952	0.000379346680716516
129624	1	10.8869565217391	5	0.269879131427423	0.299379044724931	0.303423887861027	0.305638102259627	1.26863624117952	0.000379346680716516
129625	1	10.965564738292	5	0.272799865733536	0.299991854986814	0.302626138609815	0.305060358401296	1.26863624117952	0.000379346680716516
129626	1	12.579766536965	5	0.270244732388734	0.2976763732465	0.299779255286596	0.302070110126594	1.26863624117952	0.000379346680716516
129627	1	11.0161725067385	5	0.262834623697721	0.29515623400337	0.301293288043385	0.305321235972822	1.26863624117952	0.000379346680716516
129628	1	10.6233766233766	5	0.268447020972419	0.299446838636212	0.304086108888087	0.306273873675835	1.26863624117952	0.000379346680716516
129629	1	12.2920918367347	5	0.272241751338688	0.297711543316545	0.301144240397287	0.302352688132209	1.26863624117952	0.000379346680716516
129630	1	11.7719298245614	5	0.279677921926745	0.294519816385012	0.300658287409063	0.303698858747732	1.26863624117952	0.000379346680716516
129631	1	10.7632311977716	5	0.273005931026247	0.301555750075696	0.303855355457551	0.305962238644743	1.26863624117952	0.000379346680716516
129632	1	11.639855942377	5	0.278117266370679	0.297973801002163	0.302262208845112	0.304125404987517	1.26863624117952	0.000379346680716516
129633	1	10.4811083123426	5	0.266749068255278	0.299622147511691	0.304130399878878	0.306579769564141	1.26863624117952	0.000379346680716516
129634	1	11.1651131824234	5	0.278203595545326	0.297446924252578	0.301884680206545	0.304894633717457	1.26863624117952	0.000379346680716516
129635	1	10.2926509186352	5	0.274187485166278	0.296795154097856	0.304074580742429	0.307171445131485	1.26863624117952	0.000379346680716516
129636	1	11.1502209131075	5	0.273202063960388	0.298968278902015	0.302031692745736	0.304581415816171	1.26863624117952	0.000379346680716516
129637	1	10.4102564102564	5	0.274588169229833	0.298463432207203	0.303867746128875	0.306742632587934	1.26863624117952	0.000379346680716516
129638	1	10.3213296398892	5	0.267010177877402	0.302681200347261	0.305687396242791	0.307245940844171	1.26863624117952	0.000379346680716516
129639	1	10.606976744186	5	0.273388427821744	0.297970394103679	0.30391449055928	0.306203167842167	1.26863624117952	0.000379346680716516
129640	1	11.0781990521327	5	0.278907268563123	0.296014582119275	0.303014797765668	0.305243264429471	1.26863624117952	0.000379346680716516
129641	1	10.9468822170901	5	0.277767651410392	0.296661440127595	0.303231609681414	0.305364097813233	1.26863624117952	0.000379346680716516
129642	1	11.1670792079208	5	0.276064208104645	0.29475268963288	0.301697551784226	0.305048968072758	1.26863624117952	0.000379346680716516
129643	1	10.8958579881657	5	0.274297403457575	0.294771590388953	0.301154778673931	0.305726302036169	1.26863624117952	0.000379346680716516
129644	1	11.1612121212121	5	0.286512143795741	0.295539643030003	0.301517979030975	0.305001760196647	1.26863624117952	0.000379346680716516
129645	1	10.9028497409326	5	0.254927110401619	0.297355434859601	0.303438396156099	0.305683766786408	1.26863624117952	0.000379346680716516
129646	1	11.2972602739726	5	0.266657169032698	0.298055433123595	0.30266875704227	0.304783186639484	1.26863624117952	0.000379346680716516
129647	1	11.4331034482759	5	0.284766175186739	0.297856419563521	0.300452883821567	0.303983185596207	1.26863624117952	0.000379346680716516
129648	1	11.4760736196319	5	0.276942914223095	0.298407455440733	0.302167401865991	0.303904631034329	1.26863624117952	0.000379346680716516
129649	1	9.78927203065134	5	0.279719655679645	0.303775218672171	0.305623546454801	0.308227373050548	1.26863624117952	0.000379346680716516
129650	1	11.0404280618312	5	0.287773186845398	0.296044656751391	0.299643460233358	0.30528973439293	1.26863624117952	0.000379346680716516
129651	1	9.9612724757953	5	0.282562646289501	0.303820759192686	0.305407372728447	0.307584781989635	1.26863624117952	0.000379346680716516
129652	1	10.4673423423423	5	0.278453922998514	0.301075785997396	0.305150388162953	0.306776319353293	1.26863624117952	0.000379346680716516
129653	1	11.1690307328605	5	0.270523433826434	0.296937638940389	0.303340581297717	0.305160157798204	1.26863624117952	0.000379346680716516
129654	1	10.8825581395349	5	0.267418764917237	0.29773477361834	0.304055124274926	0.305683446813733	1.26863624117952	0.000379346680716516
129655	1	11.2370466321244	5	0.275778623104176	0.299854091743343	0.302768056700812	0.304876227850399	1.26863624117952	0.000379346680716516
129656	1	11.4078947368421	5	0.273323132134581	0.299147146720701	0.303516047124143	0.304689857910284	1.26863624117952	0.000379346680716516
129657	1	11.7994579945799	5	0.274691572988828	0.298666823098733	0.30248808497491	0.30369296980183	1.26863624117952	0.000379346680716516
129658	1	12.0122615803815	5	0.282791702818436	0.296112235993257	0.298904606525704	0	1.26863624117952	0.000379346680716516
129659	1	11.577648766328	5	0.259360633299182	0.296789420738137	0.301956758014858	0.30424182219877	1.26863624117952	0.000379346680716516
129660	1	11.6149659863946	5	0.274395663405269	0.299811535223229	0.302240670515547	0.304070743284604	1.26863624117952	0.000379346680716516
129661	1	11.155585106383	5	0.286067759498026	0.299804033769123	0.301922336708225	0.304964418343906	1.26863624117952	0.000379346680716516
129662	1	10.5224089635854	5	0.276286436228318	0.302251990043773	0.304780230286558	0.306481503020792	1.26863624117952	0.000379346680716516
129663	1	11.453618756371	5	0.272740860019961	0.299237318380929	0.301300811584332	0.304399012352895	1.26863624117952	0.000379346680716516
129664	1	11.3217391304348	5	0.269597800400949	0.297769632776994	0.301427635490998	0.304597506857872	1.26863624117952	0.000379346680716516
129665	1	11.251968503937	5	0.275359602562047	0.29959304122534	0.301847601293888	0.304838142734944	1.26863624117952	0.000379346680716516
129666	1	11.287012987013	5	0.279305496825639	0.300223829032389	0.302856867335494	0.304828532724807	1.26863624117952	0.000379346680716516
129667	1	10.8490990990991	5	0.264113190199245	0.297376238863014	0.303042758464915	0.305829306599608	1.26863624117952	0.000379346680716516
129668	1	10.6895734597156	5	0.273867110372437	0.295407420760121	0.302050861085551	0.306048355554102	1.26863624117952	0.000379346680716516
129669	1	10.8806970509383	5	0.278636612225751	0.300178771353134	0.303218028267725	0.305475038180922	1.26863624117952	0.000379346680716516
129670	1	10.8263795423957	5	0.26071022216819	0.300373307290345	0.303880554405411	0.305970407568514	1.26863624117952	0.000379346680716516
129671	1	11.4491844416562	5	0.267888293937952	0.298444446826148	0.301882609463925	0.304336345109246	1.26863624117952	0.000379346680716516
129672	1	10.7321196358908	5	0.267535373787209	0.293311059652021	0.299168658654167	0.306083573310833	1.26863624117952	0.000379346680716516
129673	1	10.8352059925094	5	0.282674858216278	0.299912066095819	0.303479046103913	0.305629521953294	1.26863624117952	0.000379346680716516
129674	1	10.9795918367347	5	0.279181638666118	0.30001711924567	0.303486332638854	0.305689867040181	1.26863624117952	0.000379346680716516
129675	1	11.3110814419226	5	0.257338383950659	0.298496646536133	0.302167764714801	0.304798403065977	1.26863624117952	0.000379346680716516
129676	1	10.6368563685637	5	0.280766696376935	0.30166360548659	0.303893538220468	0.3063133570094	1.26863624117952	0.000379346680716516
129677	1	11.1567267683773	5	0.274967076864491	0.299895241590473	0.301508500184377	0.304415324539422	1.26863624117952	0.000379346680716516
129678	1	10.8211829436039	5	0.274938532872866	0.302173776338956	0.303884559151248	0.305871128598126	1.26863624117952	0.000379346680716516
129679	1	11.5108556832695	5	0.272401583616472	0.29936769371956	0.302441921990773	0.30410354917592	1.26863624117952	0.000379346680716516
129680	1	11.7049941927991	5	0.261912202127815	0.296720042726558	0.301679376840368	0.304041914955976	1.26863624117952	0.000379346680716516
129681	1	11.4713804713805	5	0.274508830518888	0.293979196114468	0.301404547988364	0.304405920592286	1.26863624117952	0.000379346680716516
129682	1	10.9846625766871	5	0.263461958034428	0.300140243082602	0.30368175817827	0.305509943525509	1.26863624117952	0.000379346680716516
129683	1	10.8822784810127	5	0.282146833946957	0.299552240232536	0.302858171292052	0.305494211190264	1.26863624117952	0.000379346680716516
129684	1	11.0625	5	0.263143369823216	0.297632994969076	0.302947454150656	0.305237011833378	1.26863624117952	0.000379346680716516
129685	1	10.8098404255319	5	0.278603858132935	0.301611263428133	0.304968539289817	0.306034358556817	1.26863624117952	0.000379346680716516
129686	1	11.6416184971098	5	0.273603512361943	0.296951253794999	0.302492671092618	0.304240466051492	1.26863624117952	0.000379346680716516
129687	1	10.969414893617	5	0.28203303555454	0.301149181722773	0.30418325408791	0.305436322577552	1.26863624117952	0.000379346680716516
129688	1	11.3664429530201	5	0.259188404600582	0.29799482050643	0.302539712683173	0.304504039983378	1.26863624117952	0.000379346680716516
129689	1	10.5083713850837	5	0.283094815155849	0.301803288755224	0.304413635519924	0.306571568007709	1.26863624117952	0.000379346680716516
129690	1	10.8157894736842	5	0.276329773768392	0.300811658242557	0.304092074191275	0.305677416874454	1.26863624117952	0.000379346680716516
129691	1	10.8369565217391	5	0.280070729178224	0.300171976570194	0.303001731589805	0.305864710649412	1.26863624117952	0.000379346680716516
129692	1	11.3132867132867	5	0.27495453604642	0.297387477524839	0.302854008472095	0.304685147245545	1.26863624117952	0.000379346680716516
129693	1	11.6415816326531	5	0.283375799138648	0.295968191921099	0.301614089201629	0.30401443099583	1.26863624117952	0.000379346680716516
129694	1	11.2824919441461	5	0.278543881916155	0.298666492865403	0.301777412066331	0.304719003947424	1.26863624117952	0.000379346680716516
129695	1	10.8524804177546	5	0.280113188030281	0.30147260390617	0.304161891575388	0.305942339547714	1.26863624117952	0.000379346680716516
129696	1	11.1322222222222	5	0.275469420625078	0.298806373185789	0.302464240531688	0.305185379364189	1.26863624117952	0.000379346680716516
129697	1	11.8425925925926	5	0.267520211497865	0.299886327416841	0.302494128820371	0.303789575282759	1.26863624117952	0.000379346680716516
129698	1	11.8016826923077	5	0.26521175568473	0.295128011313341	0.301863556888459	0.303843727341727	1.26863624117952	0.000379346680716516
129699	1	11.5840707964602	5	0.277395587193631	0.296040729770095	0.300241582350242	0.304046425185458	1.26863624117952	0.000379346680716516
129700	1	10.5376884422111	5	0.267698308001329	0.2985598017979	0.303866427653475	0.306488759784901	1.26863624117952	0.000379346680716516
129701	1	10.3260590500642	5	0.270714162107975	0.301348936829423	0.305144442704806	0.307132022807516	1.26863624117952	0.000379346680716516
129702	1	11.3422404933196	5	0.269610857978762	0.292641103697547	0.302306073584537	0.304658488736368	1.26863624117952	0.000379346680716516
129703	1	10.6605504587156	5	0.263728569959312	0.299453717619842	0.303865171451861	0.306194275346587	1.26863624117952	0.000379346680716516
129704	1	10.9459459459459	5	0.274809407916682	0.298441087668093	0.303276419868679	0.305578534479943	1.26863624117952	0.000379346680716516
129705	1	10.7687253613666	5	0.269851304085297	0.301898539939442	0.303851884048389	0.305850278772696	1.26863624117952	0.000379346680716516
129706	1	10.5509065550907	5	0.274615205852292	0.300916159658029	0.302888706758829	0.30626224214849	1.26863624117952	0.000379346680716516
129707	1	10.7066115702479	5	0.250230582950829	0.299751965159196	0.303274451609564	0.306094610082252	1.26863624117952	0.000379346680716516
129708	1	11.1086956521739	5	0.280176501773764	0.300278007614369	0.303395885424332	0.305107154184092	1.26863624117952	0.000379346680716516
129709	1	11.3550065019506	5	0.280419315322352	0.292647958875851	0.300138225553767	0.304567508335861	1.26863624117952	0.000379346680716516
129710	1	11.518102372035	5	0.282146387541194	0.298410569421004	0.301614646316306	0.304186563665623	1.26863624117952	0.000379346680716516
129711	1	10.7446555819477	5	0.277881968810044	0.298760057480364	0.30431620583713	0.305966698037264	1.26863624117952	0.000379346680716516
129712	1	9.95893719806763	5	0.276751999679469	0.30105276462803	0.305446631808182	0.307630308313879	1.26863624117952	0.000379346680716516
129713	1	11.1814569536424	5	0.272404510711942	0.298638251061622	0.302828651270608	0.305216552320433	1.26863624117952	0.000379346680716516
129714	1	11.5135483870968	5	0.282154568562813	0.299829338458495	0.30218128953559	0.303964059163059	1.26863624117952	0.000379346680716516
129715	1	11.0732265446224	5	0.276147791128054	0.298765609838802	0.302764465890142	0.3052521331223	1.26863624117952	0.000379346680716516
129716	1	10.8238557558946	5	0.268846265741812	0.301136788493759	0.3026739747095	0.305673515604025	1.26863624117952	0.000379346680716516
129717	1	11.0427672955975	5	0.278108230079564	0.296248738041799	0.302184424003843	0.305440212945665	1.26863624117952	0.000379346680716516
129718	1	11.3593314763231	5	0.264140550783615	0.296854852954262	0.30138562247963	0.304728339329039	1.26863624117952	0.000379346680716516
129719	1	10.7833553500661	5	0.286697129196101	0.302138019003046	0.304140861898252	0.306068177741817	1.26863624117952	0.000379346680716516
129720	1	11.2298994974874	5	0.275217374262839	0.29793402328732	0.302093061923385	0.305065779478468	1.26863624117952	0.000379346680716516
129721	1	10.1818181818182	5	0.259716223533835	0.29863344125289	0.304606372118828	0.307236726224163	1.26863624117952	0.000379346680716516
129722	1	10.8346055979644	5	0.268211592122243	0.298809314660948	0.303759221128071	0.305863177544453	1.26863624117952	0.000379346680716516
129723	1	10.9050131926121	5	0.279102421595791	0.296783064904707	0.302029043598249	0.305531525234765	1.26863624117952	0.000379346680716516
129724	1	11.5836734693878	5	0.277241523591398	0.299718269706125	0.302153579337278	0.304247032973102	1.26863624117952	0.000379346680716516
129725	1	10.9388235294118	5	0.274036668433416	0.294840493893519	0.30200761823996	0.305511420261502	1.26863624117952	0.000379346680716516
129726	1	11.6467991169978	5	0.28109844438189	0.287979079877719	0.296550730214942	0.303225894484838	1.26863624117952	0.000379346680716516
129727	1	10.6662665066026	5	0.253250045298673	0.294463242536351	0.302766245767704	0.306178165954481	1.26863624117952	0.000379346680716516
129728	1	11.1869031377899	5	0.273504353998491	0.299309991149135	0.301800586346025	0.305049911213912	1.26863624117952	0.000379346680716516
129729	1	11.2931034482759	5	0.275501757746534	0.299148861763232	0.303121974268988	0.304879507929781	1.26863624117952	0.000379346680716516
129730	1	10.776397515528	5	0.264243192647235	0.301092398174001	0.304318818559665	0.306089626919064	1.26863624117952	0.000379346680716516
129731	1	10.7768595041322	5	0.287923883289409	0.30126111708432	0.303041788525339	0.305875004814189	1.26863624117952	0.000379346680716516
129732	1	10.6015132408575	5	0.279074234186908	0.301132137543091	0.304532935632009	0.30653253575973	1.26863624117952	0.000379346680716516
129733	1	10.9532085561497	5	0.261403103310031	0.296430496055412	0.303369328128924	0.305286392759796	1.26863624117952	0.000379346680716516
129734	1	10.5600505689001	5	0.283932930947561	0.296832649953337	0.303020435534089	0.306352984610414	1.26863624117952	0.000379346680716516
129735	1	10.916120576671	5	0.274562190801409	0.298980012868316	0.303681394280713	0.305703720837767	1.26863624117952	0.000379346680716516
129736	1	10.8216482164822	5	0.266146849639052	0.298293501784864	0.303902957866514	0.305935269637421	1.26863624117952	0.000379346680716516
129737	1	11.2887640449438	5	0.269057494846572	0.298349001365655	0.301439315453967	0.304325956235594	1.26863624117952	0.000379346680716516
129738	1	10.8071979434447	5	0.283613152570694	0.300173932692802	0.303589232436143	0.305867904319004	1.26863624117952	0.000379346680716516
129739	1	11.4947643979058	5	0.285366213775073	0.29777334096502	0.302350964889602	0.304460876049134	1.26863624117952	0.000379346680716516
129740	1	10.9702734839477	5	0.270656141937896	0.294367664694825	0.301146594236309	0.305559658411656	1.26863624117952	0.000379346680716516
129741	1	10.9483204134367	5	0.276281327495885	0.298931249820794	0.303279730014693	0.305188859066371	1.26863624117952	0.000379346680716516
129742	1	10.8477690288714	5	0.263793415725994	0.300127373083335	0.30341624744314	0.305834397920506	1.26863624117952	0.000379346680716516
129743	1	10.1520618556701	5	0.277964535264461	0.303298871114469	0.306648036055137	0.307468075965461	1.26863624117952	0.000379346680716516
129744	1	10.8104138851802	5	0.281065756123723	0.301040603334095	0.303592682251517	0.305947503392069	1.26863624117952	0.000379346680716516
129745	1	12.1555869872702	5	0.276616326311494	0.29778845454417	0.300870194433793	0.302828672906956	1.26863624117952	0.000379346680716516
129746	1	11.2328398384926	5	0.262106431864623	0.299358240161708	0.3032186468665	0.304782385619108	1.26863624117952	0.000379346680716516
129747	1	11.0435865504359	5	0.286056819687283	0.299772888538129	0.303077890230231	0.305403111904079	1.26863624117952	0.000379346680716516
129748	1	10.7177097203728	5	0.276243859113412	0.297289573560341	0.301712122569465	0.305758527538286	1.26863624117952	0.000379346680716516
129749	1	10.575719649562	5	0.271451669274948	0.301823580411322	0.303848143281783	0.306345767395711	1.26863624117952	0.000379346680716516
129750	1	11.0309555854643	5	0.280106523385581	0.301320733910689	0.3032664060121	0.305466379029239	1.26863624117952	0.000379346680716516
129751	1	11.1345911949686	5	0.269319637252333	0.298134941713064	0.302740080962985	0.305151799084126	1.26863624117952	0.000379346680716516
129752	1	12.0355329949239	5	0.28139265467582	0.297449050647244	0.300849362339264	0.303207010221732	1.26863624117952	0.000379346680716516
129753	1	10.2901960784314	5	0.280948310162918	0.302347667384616	0.305388418773797	0.307239746545979	1.26863624117952	0.000379346680716516
129754	1	11.191724137931	5	0.284429108694784	0.300110549127614	0.302494769022134	0.304765616978681	1.26863624117952	0.000379346680716516
129755	1	11.7694090382387	5	0.258458945508775	0.291026760939198	0.299592726911869	0.303397358451713	1.26863624117952	0.000379346680716516
129756	1	11.1058394160584	5	0.264066121376095	0.2942894816566	0.302183256848656	0.30510709900812	1.26863624117952	0.000379346680716516
129757	1	11.1761723700887	5	0.276201697568429	0.29864514695409	0.303455193769374	0.305111137774425	1.26863624117952	0.000379346680716516
129758	1	11.2148648648649	5	0.275306428213669	0.30022632086269	0.302784578994062	0.304933051950115	1.26863624117952	0.000379346680716516
129759	1	10.8593272171254	5	0.269456004196887	0.301832361933121	0.303991995078697	0.305653736958048	1.26863624117952	0.000379346680716516
129760	1	11.4665871121718	5	0.276526531383594	0.296502090310617	0.301877561709469	0.304427691010912	1.26863624117952	0.000379346680716516
129761	1	10.8785046728972	5	0.281795015181919	0.299797807904878	0.302169032479846	0.305477571080845	1.26863624117952	0.000379346680716516
129762	1	11.6448598130841	5	0.27659348670026	0.296894565439886	0.301370250759211	0.304079561555619	1.26863624117952	0.000379346680716516
129763	1	11.5097493036212	5	0.278879372328912	0.300590342131441	0.302664178738157	0.304367417125263	1.26863624117952	0.000379346680716516
129764	1	11.0923694779116	5	0.282255648180958	0.298591775370736	0.303410376085111	0.305184561314698	1.26863624117952	0.000379346680716516
129765	1	11.5412186379928	5	0.267906270601091	0.296722902181578	0.300873057863159	0.304098677932	1.26863624117952	0.000379346680716516
129766	1	11.2379713914174	5	0.274078025149413	0.300180245965845	0.303697095267511	0.304897692168731	1.26863624117952	0.000379346680716516
129767	1	10.3478835978836	5	0.272692833254645	0.300375734220283	0.30501594299846	0.307062260395096	1.26863624117952	0.000379346680716516
129768	1	10.4630606860158	5	0.276414936226285	0.301637644453187	0.30543749182684	0.306849090176661	1.26863624117952	0.000379346680716516
129769	1	11.3797780517879	5	0.27570937710365	0.297916296495331	0.302235961045596	0.304580349038025	1.26863624117952	0.000379346680716516
129770	1	10.6581081081081	5	0.280821165196684	0.299737418065587	0.303112810227686	0.306280414262085	1.26863624117952	0.000379346680716516
129771	1	11.2072072072072	5	0.27658714015812	0.301984158852219	0.303885198907391	0.305101236765249	1.26863624117952	0.000379346680716516
129772	1	11.455033557047	5	0.275537401819125	0.30131587956677	0.302536105559001	0.304540467121945	1.26863624117952	0.000379346680716516
129773	1	11.441802252816	5	0.272772653865474	0.298855290362846	0.302973362062525	0.304259126276957	1.26863624117952	0.000379346680716516
129774	1	11.4340588988476	5	0.277499976402139	0.298118211695177	0.30157778392354	0.304365169709028	1.26863624117952	0.000379346680716516
129775	1	10.9852440408627	5	0.263535039753318	0.287859318776546	0.301142298700915	0.305286709617138	1.26863624117952	0.000379346680716516
129776	1	10.7180043383948	5	0.269599114595966	0.296737054271041	0.301319287825137	0.30566588869976	1.26863624117952	0.000379346680716516
129777	1	10.6039850560399	5	0.269401789352433	0.296837137237929	0.303846943047769	0.306257050688007	1.26863624117952	0.000379346680716516
129778	1	10.7113636363636	5	0.268766533614976	0.301352142606424	0.303514303397532	0.305897643576352	1.26863624117952	0.000379346680716516
129779	1	10.7251612903226	5	0.282333289666203	0.299489971188952	0.303583097849491	0.306158738048945	1.26863624117952	0.000379346680716516
129780	1	11.0473815461347	5	0.266840752738684	0.298901903078162	0.30265163482302	0.305309864457622	1.26863624117952	0.000379346680716516
129781	1	10.5601458080194	5	0.263829730032433	0.296758122573847	0.304071439634457	0.306387533930922	1.26863624117952	0.000379346680716516
129782	1	11.1251372118551	5	0.275912490615367	0.297770724351194	0	0.305131133403058	1.26863624117952	0.000379346680716516
129783	1	11.7588168373151	5	0.272702434833824	0.295972335473038	0.301506594602085	0.303657988934776	1.26863624117952	0.000379346680716516
129784	1	11.3200514138817	5	0.27433100107961	0.300496448188099	0.303127003017371	0.304722497747203	1.26863624117952	0.000379346680716516
129785	1	11.3492884864166	5	0.273075984280395	0.299058230344606	0.303004933867009	0.304714809093505	1.26863624117952	0.000379346680716516
129786	1	10.8908629441624	5	0.281044171546162	0.297667666636361	0.302904146091316	0.305614376902296	1.26863624117952	0.000379346680716516
129787	1	11.0514705882353	5	0.264822096217973	0.298541048081596	0.301230240253112	0.305436953993038	1.26863624117952	0.000379346680716516
129788	1	11.6315789473684	5	0.271052599916745	0.298001045004516	0.302594389704733	0.304149527650384	1.26863624117952	0.000379346680716516
129789	1	11.4567567567568	5	0.269408563771344	0.300053763511706	0.303234641655086	0.304527257643338	1.26863624117952	0.000379346680716516
129790	1	11.1786632390746	5	0.254392902470212	0.297339491033838	0.302602862445695	0.305151744224119	1.26863624117952	0.000379346680716516
129791	1	11.6031746031746	5	0.281686011690385	0.297653877473653	0.301287117911748	0.304273396983678	1.26863624117952	0.000379346680716516
129792	1	10.8901234567901	5	0.275186654052234	0.298022909100577	0.302994247365891	0.305661290311413	1.26863624117952	0.000379346680716516
129793	1	11.3312731767614	5	0.265441669624409	0.298337019435968	0.303172938627232	0.304837442525236	1.26863624117952	0.000379346680716516
129794	1	11.580814717477	5	0.267249289309412	0.295570580411828	0.300624541535858	0.304096629942055	1.26863624117952	0.000379346680716516
129795	1	10.5780189959294	5	0.277371272960526	0.299700535107672	0.303663268846257	0.30636164153524	1.26863624117952	0.000379346680716516
129796	1	10.1822094691535	5	0.275115906403584	0.300773234958734	0.304034224215198	0.307136311141506	1.26863624117952	0.000379346680716516
129797	1	12.0591715976331	5	0.269257502653795	0.296188658125162	0.301555916801484	0.302996796916015	1.26863624117952	0.000379346680716516
129798	1	10.6704260651629	5	0.279371313446145	0.298758345735833	0.302750636739309	0.306272417395034	1.26863624117952	0.000379346680716516
129799	1	11.4061757719715	5	0.268308414644081	0.295931333041907	0.302208968566824	0.304638688409175	1.26863624117952	0.000379346680716516
129800	1	10.8675496688742	5	0.27912598374001	0.295660010488486	0.30124417164074	0.305457512171774	1.26863624117952	0.000379346680716516
129801	1	11.1831357048748	5	0.263960441029932	0.295507765714316	0.302643652178408	0.304773114868175	1.26863624117952	0.000379346680716516
129802	1	10.8759213759214	5	0.262075365384309	0.298525700212856	0.304074931298602	0.305631343648671	1.26863624117952	0.000379346680716516
129803	1	10.6283422459893	5	0.258491436287568	0.299526341518758	0.304594459965718	0.306384266893965	1.26863624117952	0.000379346680716516
129804	1	11.1263902932255	5	0.251138273905175	0.296480803907047	0.302837991194977	0.305262372624259	1.26863624117952	0.000379346680716516
129805	1	10.9810298102981	5	0.281778743332661	0.297659683308377	0.302455667251772	0.305549558883075	1.26863624117952	0.000379346680716516
129806	1	11.9224030037547	5	0.277403068059842	0.296074452932304	0	0.303339136175433	1.26863624117952	0.000379346680716516
129807	1	11.4701492537313	5	0.271533870209737	0.298382577535377	0.303208614813311	0.304602212536346	1.26863624117952	0.000379346680716516
129808	1	11.869109947644	5	0.268825126942108	0.297956650249409	0.301088367104587	0.303588969465583	1.26863624117952	0.000379346680716516
129809	1	10.9332321699545	5	0.267690787898006	0.297993166425992	0.302629089776622	0.305726192607234	1.26863624117952	0.000379346680716516
129810	1	10.8542234332425	5	0.272925013795146	0.300031941457773	0.303842022183193	0.3055601499576	1.26863624117952	0.000379346680716516
129811	1	11.1338582677165	5	0.279032905558375	0.298484859892292	0.302674463969908	0.305129663770337	1.26863624117952	0.000379346680716516
129812	1	11.1194225721785	5	0.269111062448508	0.298166487538999	0.303005332212323	0.305051731100196	1.26863624117952	0.000379346680716516
129813	1	11.0248756218905	5	0.275350069328542	0.297762832910714	0.302104854733626	0.30553162171547	1.26863624117952	0.000379346680716516
129814	1	10.7054263565891	5	0.272699321001546	0	0.300800436233736	0.305961839681077	1.26863624117952	0.000379346680716516
129815	1	11.483039348711	5	0.282516739505629	0.29582573263003	0.301763264839485	0.304325969907619	1.26863624117952	0.000379346680716516
129816	1	11.0362622036262	5	0.270245378199816	0.301295111386818	0.303345534904126	0.305024414930575	1.26863624117952	0.000379346680716516
129817	1	10.8406735751295	5	0.276251076053523	0.301231090358527	0.304395989441946	0.306017658628689	1.26863624117952	0.000379346680716516
129818	1	10.7830508474576	5	0.270736334777144	0.297064808104269	0.303435847220851	0.305712225056509	1.26863624117952	0.000379346680716516
129819	1	10.9853300733496	5	0.280128942672129	0.295553972880414	0.301942943071845	0.30521322819842	1.26863624117952	0.000379346680716516
129820	1	11.9140211640212	5	0.273286890697067	0.297680645174161	0.301801905966961	0.303568645295155	1.26863624117952	0.000379346680716516
129821	1	10.890012642225	5	0.272774024245022	0.300185925811794	0.304270087159124	0.305819984127285	1.26863624117952	0.000379346680716516
129822	1	11.3695920889988	5	0.266069156009426	0.29646520250799	0.302049875003632	0.304789875644735	1.26863624117952	0.000379346680716516
129823	1	11.4238329238329	5	0.277348920312838	0.298516603029487	0.302664863992367	0.304606637987667	1.26863624117952	0.000379346680716516
129824	1	10.9951865222623	5	0.279596613446865	0.297523264596495	0.302276491012725	0.305478649753876	1.26863624117952	0.000379346680716516
129825	1	11.2882882882883	5	0.265698417914015	0.296996971473767	0	0.304623057539113	1.26863624117952	0.000379346680716516
129826	1	10.8500687757909	5	0.278498250056554	0.300995160454763	0.302801970947745	0.305718849679159	1.26863624117952	0.000379346680716516
129827	1	10.7808716707022	5	0.291555520178459	0.296539454005229	0.299054496343213	0.305592088157376	1.26863624117952	0.000379346680716516
129828	1	11.0797872340426	5	0.280836237660933	0.29921329169047	0.303336650034155	0.305080825834719	1.26863624117952	0.000379346680716516
129829	1	11.3050847457627	5	0.25855956001361	0.295926227418563	0.301728717902403	0.304513737274237	1.26863624117952	0.000379346680716516
129830	1	10.4580467675378	5	0.277062487208855	0.301947006487821	0.304926378763087	0.306502891978936	1.26863624117952	0.000379346680716516
129831	1	10.2774566473988	5	0.263855624192101	0.302010882798597	0.304584777748454	0.3069002851261	1.26863624117952	0.000379346680716516
129832	1	10.8692722371968	5	0.258754847875458	0.29903311381636	0.302838587688484	0.305760892347562	1.26863624117952	0.000379346680716516
129833	1	11.2929782082324	5	0.284781465011027	0.299056513995562	0.3022625343291	0.304936024322957	1.26863624117952	0.000379346680716516
129834	1	11.728650137741	5	0.267352295339621	0.299864905497323	0.302498425563087	0.303968241890159	1.26863624117952	0.000379346680716516
129835	1	11.5006165228113	5	0.268490379010489	0.295856350529552	0.30105421104166	0.304190696706336	1.26863624117952	0.000379346680716516
129836	1	11.5960264900662	5	0.267547583518596	0.296455029577127	0.301340636477197	0.303866767809059	1.26863624117952	0.000379346680716516
129837	1	10.9890377588307	5	0.270881014289321	0.298357871410978	0.303030589840578	0.305555038256014	1.26863624117952	0.000379346680716516
129838	1	10.5158620689655	5	0.270380964058471	0.300966673030542	0.304495303639502	0.306596898733136	1.26863624117952	0.000379346680716516
129839	1	10.7260981912145	5	0.283768809309377	0.29960392387119	0.302874072576951	0.306128121181776	1.26863624117952	0.000379346680716516
129840	1	10.8564231738035	5	0.262465232421041	0.296134229582062	0.3034152109564	0.305954828238649	1.26863624117952	0.000379346680716516
129841	1	11.6134889753567	5	0.274648752135349	0.300234200010408	0.301681400359506	0.304128858049032	1.26863624117952	0.000379346680716516
129842	1	10.962325080732	5	0.28436187180767	0.298574916120875	0.301901490554467	0.30531698439875	1.26863624117952	0.000379346680716516
129843	1	11.2596401028278	5	0.280038155435895	0.30060471873433	0.303717392432248	0.305016815341976	1.26863624117952	0.000379346680716516
129844	1	11.0784077201448	5	0.28123470799396	0.298437464643836	0.302061980861682	0.305312461629321	1.26863624117952	0.000379346680716516
129845	1	11.9454314720812	5	0.249375537380956	0.294915946216289	0.300479945611518	0.303476472695084	1.26863624117952	0.000379346680716516
129846	1	10.8709677419355	5	0.276887715628908	0.300703161375449	0.303021639688819	0.305594661621609	1.26863624117952	0.000379346680716516
129847	1	11.5416666666667	5	0.271338443414548	0.296455761659635	0.301657446142325	0.304127539619591	1.26863624117952	0.000379346680716516
129848	1	11.2117117117117	5	0.266755327550819	0.296982839076394	0.302538415809172	0.305088990127872	1.26863624117952	0.000379346680716516
129849	1	11.0928961748634	5	0.256319452361931	0.298252389628523	0.303313539668693	0.305408271481339	1.26863624117952	0.000379346680716516
129850	1	10.7670384138786	5	0.283324331187715	0.298165822047067	0.303364887730967	0.305981379622013	1.26863624117952	0.000379346680716516
129851	1	11.3304773561812	5	0.256598904258678	0.294710574909438	0.302325478004651	0.304708711612282	1.26863624117952	0.000379346680716516
129852	1	11.2399481193256	5	0.268091226625314	0.294964506638972	0.302637040312664	0.305074289714825	1.26863624117952	0.000379346680716516
129853	1	10.6542288557214	5	0.281383047338471	0.302907938491287	0.304435152608859	0.306259835959593	1.26863624117952	0.000379346680716516
129854	1	10.6961869618696	5	0.278600150516278	0.29736752836067	0.302248525475339	0.306187880279908	1.26863624117952	0.000379346680716516
129855	1	11.0244565217391	5	0.284994774020493	0.300938468127994	0.303149987781989	0.3051754030143	1.26863624117952	0.000379346680716516
129856	1	10.2787550744249	5	0.264265839704848	0.300489771108761	0.305456081183242	0.307164387480213	1.26863624117952	0.000379346680716516
129857	1	11.8462484624846	5	0.269566063030257	0.29045691110289	0.299981966580563	0.303481093749604	1.26863624117952	0.000379346680716516
129858	1	10.5710382513661	5	0.258865130288224	0.299133228538146	0.303135413554655	0.306308286319702	1.26863624117952	0.000379346680716516
129859	1	11.082338902148	5	0.278490829250241	0.297228445062802	0.30108180612661	0.305008462461639	1.26863624117952	0.000379346680716516
129860	1	11.1020408163265	5	0.262592538863102	0.297908147053242	0.301263334404777	0.30516267648684	1.26863624117952	0.000379346680716516
129861	1	10.7677329624478	5	0.279024967451953	0.299648862023129	0.303242493619837	0.306043609097175	1.26863624117952	0.000379346680716516
129862	1	10.9893899204244	5	0.275407654363834	0.299878392330872	0.303868122789895	0.305505405504399	1.26863624117952	0.000379346680716516
129863	1	11.1065573770492	5	0.259172182432347	0.285606860284461	0.300794956503822	0.305237624475154	1.26863624117952	0.000379346680716516
129864	1	10.7005076142132	5	0.27576872962643	0.299696118660245	0.303997800067312	0.306355845381208	1.26863624117952	0.000379346680716516
129865	1	11.0200471698113	5	0.277060791233772	0.299439705571937	0.303794808231654	0.305361362500756	1.26863624117952	0.000379346680716516
129866	1	10.3830594184576	5	0.272809693500805	0.297297015626497	0.303272806165801	0.306332359895671	1.26863624117952	0.000379346680716516
129867	1	10.9644087256028	5	0.273971462223887	0.299722150328665	0.302683173846488	0.305205475297616	1.26863624117952	0.000379346680716516
129868	1	10.9722991689751	5	0.271117110414023	0.300667527815722	0.303988421189088	0.30542452015516	1.26863624117952	0.000379346680716516
129869	1	10.7	5	0.273547447848724	0.300889860897409	0.304197140591184	0.306200051455939	1.26863624117952	0.000379346680716516
129870	1	10.6787096774194	5	0.261436916638126	0.298521272843499	0.304554118141182	0.306224749560955	1.26863624117952	0.000379346680716516
129871	1	11.1017369727047	5	0.281934277199325	0.299597020561137	0.303351861682414	0.305348594958461	1.26863624117952	0.000379346680716516
129872	1	11.3183023872679	5	0.27492298125406	0.297884731125686	0.302347878571196	0.304864520170438	1.26863624117952	0.000379346680716516
129873	1	10.2787096774194	5	0.285416403598948	0.299938335102325	0.30336910530461	0.30693133367711	1.26863624117952	0.000379346680716516
129874	1	11.2534818941504	5	0.273803565761453	0.301330487067155	0.303282620733049	0.304951186481279	1.26863624117952	0.000379346680716516
129875	1	10.8767967145791	5	0.274557942553364	0.300340691231855	0.30272565321118	0.305617517851988	1.26863624117952	0.000379346680716516
129876	1	11.0198412698413	5	0.278661928837264	0.299891094275788	0.303476921383194	0.305412386653277	1.26863624117952	0.000379346680716516
129877	1	11.5914718019257	5	0.262128986036106	0.297040256210059	0.301544967799637	0	1.26863624117952	0.000379346680716516
129878	1	11.5385694249649	5	0.261627747339953	0.298802969602388	0.301933182375137	0.304346170003581	1.26863624117952	0.000379346680716516
129879	1	10.8108108108108	5	0.274123122425111	0.300527732117399	0.304042172730635	0.305864630569385	1.26863624117952	0.000379346680716516
129880	1	11.0456621004566	5	0.27105741032273	0.296635622281748	0.299849456634442	0.305007227870024	1.26863624117952	0.000379346680716516
129881	1	10.7009472259811	5	0.273175521167772	0.30178534301675	0.304109051887067	0.305941470679013	1.26863624117952	0.000379346680716516
129882	1	10.2727272727273	5	0.263711986150291	0.301550333020425	0.304503452135546	0.307159208291929	1.26863624117952	0.000379346680716516
129883	1	10.994708994709	5	0.268060026563976	0.301228189713225	0.304151945809207	0.305355390942943	1.26863624117952	0.000379346680716516
129884	1	11.7842639593909	5	0.275895836975577	0.297643408406664	0.30230708322479	0.303782649925262	1.26863624117952	0.000379346680716516
129885	1	10.9037656903766	5	0.274261597066428	0.301014527666303	0.30409379217423	0.305893245919524	1.26863624117952	0.000379346680716516
129886	1	10.9184597961495	5	0.252521832914629	0.290496850351707	0.301041935898753	0.305676358520398	1.26863624117952	0.000379346680716516
129887	1	11.8314121037464	5	0.268081991910619	0.297716321156172	0.301289100294496	0.30356486908689	1.26863624117952	0.000379346680716516
129888	1	11.1639344262295	5	0.275857842565225	0.298629082099493	0.30145587710007	0.305068962747268	1.26863624117952	0.000379346680716516
129889	1	10.9099756690998	5	0.248504866297891	0.296526343269721	0.303195807472606	0.30549284843859	1.26863624117952	0.000379346680716516
129890	1	10.3491484184915	5	0.28172681808621	0.301508009399613	0.305119924730491	0.306995561910844	1.26863624117952	0.000379346680716516
129891	1	10.6466257668712	5	0.27840594586924	0.298915815926953	0.303201310965065	0.306096566545809	1.26863624117952	0.000379346680716516
129892	1	11.0127226463104	5	0.282015132729824	0.296248932813202	0.300653904875478	0.305232570100577	1.26863624117952	0.000379346680716516
129893	1	11.3010610079576	5	0.281010171833027	0.300348641837481	0.302345917219714	0.304584247175632	1.26863624117952	0.000379346680716516
129894	1	10.7584059775841	5	0.281688943050075	0.296969330731789	0.303195456517783	0.305829992343487	1.26863624117952	0.000379346680716516
129895	1	11.1262272089762	5	0.256640852363107	0.299448830694681	0.302448959370366	0.304944691598143	1.26863624117952	0.000379346680716516
129896	1	10.5854304635762	5	0.272953839813339	0.301316942456829	0.305328785344824	0.306549057447179	1.26863624117952	0.000379346680716516
129897	1	10.8734015345269	5	0.272293414654838	0.299305337520341	0.303540668926093	0.305584873894304	1.26863624117952	0.000379346680716516
129898	1	10.9322916666667	5	0.28348889304001	0.294046287351585	0.30173121138474	0.305388881366399	1.26863624117952	0.000379346680716516
129899	1	10.822864321608	5	0.286778151634638	0.299052061034007	0.302576055584518	0.305753294296718	1.26863624117952	0.000379346680716516
129900	1	11.1218543046358	5	0.283658497384606	0.298837603593361	0.301917755482673	0.304827373396293	1.26863624117952	0.000379346680716516
129901	1	10.4962025316456	5	0.284823352970577	0.29465095075387	0.301596453769097	0.306541903613035	1.26863624117952	0.000379346680716516
129902	1	11.1309012875536	5	0.261819106971399	0.298565805276562	0.302159484327641	0.305057748559354	1.26863624117952	0.000379346680716516
129903	1	11.274251497006	5	0.264564389849328	0.299171657033098	0.302911487542894	0.304889851853752	1.26863624117952	0.000758693361433139
129904	1	11.8171683389075	5	0.279509398481402	0.293737093360723	0.298735445091735	0.303299880927239	1.26863624117952	0.000758693361433139
129905	1	11.5354993983153	5	0.281915972890753	0.300360587415113	0.302435700112849	0.304351143292506	1.26863624117952	0.000758693361433139
129906	1	11.4917127071823	5	0.266384372313007	0.296967662943471	0.301772194078428	0.30441921529116	1.26863624117952	0.000758693361433139
129907	1	11.5186335403727	5	0.270465769854743	0.297070109000416	0.302343085248229	0.30429139810755	1.26863624117952	0.000758693361433139
129908	1	11.4762456546929	5	0.278228995889925	0.29794156729104	0.302102604555034	0.303887723675373	1.26863624117952	0.000758693361433139
129909	1	11.1252873563218	5	0.273700469880799	0.299516985274062	0.303480743239352	0.304934714796359	1.26863624117952	0.000758693361433139
129910	1	11.9207920792079	5	0.269961238907857	0.295842073627948	0.299870622393254	0.303309494320432	1.26863624117952	0.000758693361433139
129911	1	11.8935516888434	5	0.280357135782762	0.293281922449603	0.29822336436608	0.302996491193617	1.26863624117952	0.000758693361433139
129912	1	11.4642126789366	5	0.266169804443327	0.297203887218148	0.30318109258	0.304625848793287	1.26863624117952	0.000758693361433139
129913	1	11.729863692689	5	0.272233495804738	0.300178171429319	0.302570351865474	0.303960632870837	1.26863624117952	0.000758693361433139
129914	1	11.7301414581066	5	0.285018409920928	0.298763001910279	0.301564886073984	0.303789738827917	1.26863624117952	0.000758693361433139
129915	1	11.7283950617284	5	0.279381644503739	0.300079568109289	0.30203755523172	0.30373825881357	1.26863624117952	0.000758693361433139
129916	1	11.6742081447964	5	0.283597453723513	0.295555824107818	0.299008364889982	0.303650677102768	1.26863624117952	0.000758693361433139
129917	1	12.1428571428571	5	0.251099581838554	0.295209332907933	0.299509103290733	0.302899134307767	1.26863624117952	0.000758693361433139
129918	1	10.8392857142857	5	0.266249025794399	0.298279024716737	0.304607054758356	0.305850489794298	1.26863624117952	0.000758693361433139
129919	1	11.7535377358491	5	0.270183284787866	0.298085575239376	0.301479786347724	0.30374298553451	1.26863624117952	0.000758693361433139
129920	1	11.084375	5	0.262799425390897	0.296169611101293	0.30226478718327	0.305181056515369	1.26863624117952	0.000758693361433139
129921	1	11.1100811123986	5	0.265102307989657	0.300676473873065	0.303259907913965	0.305228324338805	1.26863624117952	0.000758693361433139
129922	1	11.6909090909091	5	0.266287033442412	0.29622628859202	0.301531105195398	0.303766932734249	1.26863624117952	0.000758693361433139
129923	1	11.1258064516129	5	0.279903191276205	0.297594785826714	0.302425559597854	0.305080481524747	1.26863624117952	0.000758693361433139
129924	1	10.971270718232	5	0.278382725469063	0.299939826662698	0.304151928681408	0.305610700128163	1.26863624117952	0.000758693361433139
129925	1	11.3059523809524	5	0.275137326548473	0.297464809613344	0.3020591213932	0.304807629089272	1.26863624117952	0.000758693361433139
129926	1	11.1002506265664	5	0.274977679032613	0.299808035431911	0.302889914804922	0.305167875102438	1.26863624117952	0.000758693361433139
129927	1	11.5864928909953	5	0.269253269836774	0.300299596217396	0.302800407900206	0.304248545773677	1.26863624117952	0.000758693361433139
129928	1	11.7008343265793	5	0.256955298847758	0.298260397348984	0.301769288373441	0.303721651863866	1.26863624117952	0.000758693361433139
129929	1	11.75	5	0.27731104606482	0.297471459581832	0.30228722987037	0.30385615472893	1.26863624117952	0.000758693361433139
129930	1	11.8207217694994	5	0.272049313740846	0.299160905057193	0.301581798373479	0.303602732834514	1.26863624117952	0.000758693361433139
129931	1	11.6706231454006	5	0.267628161149798	0.298087667221296	0.301740917964041	0.304095198942241	1.26863624117952	0.000758693361433139
129932	1	11.6455266138165	5	0.271500449219402	0.297575557038987	0.301883189738649	0.303989779130829	1.26863624117952	0.000758693361433139
129933	1	11.0242494226328	5	0.252481967401634	0.298057170624716	0.303221956361546	0.305416926780723	1.26863624117952	0.000758693361433139
129934	1	10.1825396825397	5	0.285895604644875	0.303154640834233	0.304442616883266	0.307479535488795	1.26863624117952	0.000758693361433139
129935	1	11.7082352941176	5	0.27983068583669	0.299929246963392	0.301817465770574	0.303827575125068	1.26863624117952	0.000758693361433139
129936	1	11.4051724137931	5	0.277488360661788	0.298735715738491	0.302313982515716	0.304415901778291	1.26863624117952	0.000758693361433139
129937	1	11.0075268817204	5	0.270729263814574	0.296151746719954	0.301627483514566	0.305418025244876	1.26863624117952	0.000758693361433139
129938	1	11.7664864864865	5	0.268054826747622	0.294330030058565	0.299977389381478	0.303860383292496	1.26863624117952	0.000758693361433139
129939	1	12.1070336391437	5	0.274146488865957	0.296397163976896	0.300824397087861	0.302888716380448	1.26863624117952	0.000758693361433139
129940	1	11.8621064060803	5	0.260332431041987	0.295981133048201	0.300131283937046	0.303298088900583	1.26863624117952	0.000758693361433139
129941	1	11.2336244541485	5	0.278733300180791	0.298374906435986	0.301950737514253	0.304846180890636	1.26863624117952	0.000758693361433139
129942	1	11.811320754717	5	0.274615667131954	0.297223862922331	0.30151473034648	0.303809719902485	1.26863624117952	0.000758693361433139
129943	1	11.8658798283262	5	0.267537530088754	0.298091745048005	0.301963210035518	0.303574506830369	1.26863624117952	0.000758693361433139
129944	1	11.1145218417946	5	0.267525426719574	0.299466932205218	0.3035417019235	0.305175246430648	1.26863624117952	0.000758693361433139
129945	1	12.183568677792	5	0.271185594024932	0.2979192824209	0.302217071153154	0.30300097159806	1.26863624117952	0.000758693361433139
129946	1	10.8210526315789	5	0.281901020156515	0.297291540790126	0.302519756826349	0.305939848385259	1.26863624117952	0.000758693361433139
129947	1	11.7192393736018	5	0.258030125621646	0.296060273915658	0.301553614750693	0.303581789188215	1.26863624117952	0.000758693361433139
129948	1	11.911495422177	5	0.263327110659475	0.295284340553187	0.301664032018029	0.303356107720279	1.26863624117952	0.000758693361433139
129949	1	11.2051546391753	5	0.287188304085124	0.296529669540289	0.301564530790373	0.304800607370015	1.26863624117952	0.000758693361433139
129950	1	11.76	5	0.275187350329475	0.297213823646161	0.301852986926918	0.303815437122014	1.26863624117952	0.000758693361433139
129951	1	11.6907582938389	5	0.274707120352603	0.298935796630066	0.302306169680859	0.304085850343475	1.26863624117952	0.000758693361433139
129952	1	12.396694214876	5	0.281138454862554	0.296512305296824	0.299624058777921	0.302152370607333	1.26863624117952	0.000758693361433139
129953	1	11.9976387249115	5	0.27343798042068	0.297980903009191	0.301951089452237	0.303382126327527	1.26863624117952	0.000758693361433139
129954	1	11.6831797235023	5	0.273715493252943	0.295127327984355	0.300677801119784	0.303801712371085	1.26863624117952	0.000758693361433139
129955	1	11.0504807692308	5	0.252794338808812	0.296093864755639	0.302030641724618	0.305252145233289	1.26863624117952	0.000758693361433139
129956	1	11.2511061946903	5	0.274816267367507	0.299027040915915	0.303547199013295	0.304980811375341	1.26863624117952	0.000758693361433139
129957	1	11.1596998928189	5	0.280222457663046	0.295436611141634	0.302400913553891	0.30486036516359	1.26863624117952	0.000758693361433139
129958	1	11.6215277777778	5	0.276957258242574	0.299408040201611	0.301886686026536	0.30391504246342	1.26863624117952	0.000758693361433139
129959	1	11.915592028136	5	0.252569312169146	0.291856887259374	0.299957805818669	0.303442782592362	1.26863624117952	0.000758693361433139
129960	1	11.6923076923077	5	0.264953552859694	0.296466830456423	0.301807010906587	0.303947841668376	1.26863624117952	0.000758693361433139
129961	1	10.8646934460888	5	0.269519827355671	0.292640038058447	0.302004169023838	0.305965706483096	1.26863624117952	0.000758693361433139
129962	1	10.9541401273885	5	0.271470487471699	0.298934823872244	0.302387426550181	0.305556128107807	1.26863624117952	0.000758693361433139
129963	1	11.553738317757	5	0.248797109939053	0.291580841426716	0.299672518682477	0.30428246926491	1.26863624117952	0.000758693361433139
129964	1	11.2166859791425	5	0.27054281605446	0.299661663637695	0.302951657935273	0.304823795890445	1.26863624117952	0.000758693361433139
129965	1	10.7731958762887	5	0.27089306974988	0.298049364577514	0.303894355690727	0.306205920911742	1.26863624117952	0.000758693361433139
129966	1	11.9086242299795	5	0.281032777893605	0.296926122493922	0.300705967807266	0.303515935265525	1.26863624117952	0.000758693361433139
129967	1	10.7962138084633	5	0.268012651282894	0.300270554219873	0.303505450421985	0.306104377447739	1.26863624117952	0.000758693361433139
129968	1	11.3409610983982	5	0.261931540802557	0.296890093060298	0.302456294785735	0.304638096778647	1.26863624117952	0.000758693361433139
129969	1	11.9533622559653	5	0.280517574806048	0.296187531571325	0.300430245279901	0.303399775195358	1.26863624117952	0.000758693361433139
129970	1	11.221041445271	5	0.27124491565628	0.296963857254852	0.302199061833893	0.304859139415269	1.26863624117952	0.000758693361433139
129971	1	11.9336787564767	5	0.264440018226156	0.295525098751044	0.301737734965073	0.303340286942323	1.26863624117952	0.000758693361433139
129972	1	11.237843551797	5	0.286111850246688	0.297217665472579	0.300965285221705	0.304540600952418	1.26863624117952	0.000758693361433139
129973	1	12.010158013544	5	0.273258776331474	0.299021370720159	0.301411343466694	0.303268220454129	1.26863624117952	0.000758693361433139
129974	1	12.1207897793264	5	0.275783793245819	0.295308852771999	0.300527818170599	0.303005826852125	1.26863624117952	0.000758693361433139
129975	1	11.6600418410042	5	0.263749397133321	0.295692552915352	0.302320630386694	0.304059624175385	1.26863624117952	0.000758693361433139
129976	1	11.3421052631579	5	0.280734206132663	0.299694513029419	0.302213651227371	0.304517869160834	1.26863624117952	0.000758693361433139
129977	1	11.13	5	0.282797758654751	0.298314158081341	0.302146566378312	0.305085190437093	1.26863624117952	0.000758693361433139
129978	1	11.1923522595597	5	0.26130872756972	0.29777231755898	0.302465432693533	0.304824177640609	1.26863624117952	0.000758693361433139
129979	1	11.2772277227723	5	0.282963375317863	0.298593237244471	0.302537937650802	0.30478103249352	1.26863624117952	0.000758693361433139
129980	1	11.1916666666667	5	0.282197090516089	0.299404143243559	0.302014558493956	0.305085376046313	1.26863624117952	0.000758693361433139
129981	1	11.0305775764439	5	0.261834048063846	0.300256602623648	0.303284108263864	0.305513414671431	1.26863624117952	0.000758693361433139
129982	1	11.375	5	0.272407354588846	0.29858630394559	0.301783812096287	0.304633769286581	1.26863624117952	0.000758693361433139
129983	1	11.3109619686801	5	0.272976765758436	0.299724103406228	0.303334777837767	0.304885491414691	1.26863624117952	0.000758693361433139
129984	1	11.5353748680042	5	0.278526152847828	0.294439145856563	0.299961049813952	0.304369266702261	1.26863624117952	0.000758693361433139
129985	1	11.4261363636364	5	0.269661427735589	0.297841259141342	0.302470611236267	0.304572141187347	1.26863624117952	0.000758693361433139
129986	1	11.0412371134021	5	0.277826779102427	0.299364456966903	0.303298847032349	0.305365345933377	1.26863624117952	0.000758693361433139
129987	1	11.7932166301969	5	0.277714590322087	0.29148954826353	0.299178773768703	0.303571932952312	1.26863624117952	0.000758693361433139
129988	1	11.2389486260454	5	0.27043737007848	0.298658799851866	0.302493379371024	0.304824136420089	1.26863624117952	0.000758693361433139
129989	1	12.1337719298246	5	0.28003729007314	0.298741354406444	0.301495569409718	0.303017862766973	1.26863624117952	0.000758693361433139
129990	1	11.0944206008584	5	0.268491194136486	0.297622037366742	0.303233698512041	0.30528989533484	1.26863624117952	0.000758693361433139
129991	1	10.794623655914	5	0.266672668677899	0.299457642117371	0.303637915815347	0.305935819773459	1.26863624117952	0.000758693361433139
129992	1	11.2436882546652	5	0.278836465861413	0.299833070279211	0.30370052953035	0.305126445111642	1.26863624117952	0.000758693361433139
129993	1	12.1153450051493	5	0.285834504874581	0.29883174949774	0.301086114015382	0.30284421448222	1.26863624117952	0.000758693361433139
129994	1	12.0612485276796	5	0.257936593982466	0.295750299297298	0.300991141351436	0.303069868673536	1.26863624117952	0.000758693361433139
129995	1	11.6194331983806	5	0.271774446943138	0.296172760475877	0.300829831231732	0.303774645871209	1.26863624117952	0.000758693361433139
129996	1	11.7875417130145	5	0.282638038603325	0.295949424251086	0.300721806375972	0.303688222931234	1.26863624117952	0.000758693361433139
129997	1	11.5152173913043	5	0.275122898028823	0.297092230233657	0.301465211203907	0.304186274851959	1.26863624117952	0.000758693361433139
129998	1	11.2739393939394	5	0.273111366208182	0.298843444847702	0.302212222503754	0.304634331308572	1.26863624117952	0.000758693361433139
129999	1	11.4975450081833	5	0.27277285294478	0.298677037851055	0.302628452625835	0.30436754885487	1.26863624117952	0.000758693361433139
130000	1	11.9009009009009	5	0.265664054555614	0.297767564355805	0.302507269661191	0.303686517256148	1.26863624117952	0.000758693361433139
130001	1	11.3729372937294	5	0.278520463723306	0.298301861721132	0.30214580874754	0.304713692257338	1.26863624117952	0.000758693361433139
130002	1	11.7134570765661	5	0.284975771144391	0.299970050725311	0.302125189517054	0.303779836862685	1.26863624117952	0.000758693361433139
130003	1	11.6786447638604	5	0.267452269873123	0.290882677056801	0.299750510039462	0.304024445463393	1.26863624117952	0.000758693361433139
130004	1	11.8482142857143	5	0.280829020254358	0.296971971005116	0.301641164342636	0.303663343251386	1.26863624117952	0.000758693361433139
130005	1	11.167585446527	5	0.280632333972493	0.299948443237281	0.303558659287271	0.305084586559274	1.26863624117952	0.000758693361433139
130006	1	11.4361370716511	5	0.276676387316022	0.298102793399151	0.302234007499616	0.304260138880946	1.26863624117952	0.000758693361433139
130007	1	11.4653349001175	5	0.276410434453022	0.297916363548567	0.302192542040411	0.304559929223067	1.26863624117952	0.000758693361433139
130008	1	12.1537558685446	5	0.258619465181058	0.297629445603266	0.300871665749488	0.302950626993035	1.26863624117952	0.000758693361433139
130009	1	11.6782407407407	5	0.27604391302745	0.298559830775204	0.302330066320909	0.304048991145475	1.26863624117952	0.000758693361433139
130010	1	11.9764428739694	5	0.278661273892854	0.297550505063126	0.300548940298137	0.302712277509385	1.26863624117952	0.000758693361433139
130011	1	10.9140461215933	5	0.259895338093154	0.296072812734969	0.303364659977448	0.305739694116617	1.26863624117952	0.000758693361433139
130012	1	11.85	5	0.270854862558891	0.29653781519709	0.300849929284108	0.303641504140178	1.26863624117952	0.000758693361433139
130013	1	11.6283084004603	5	0.286976809445295	0.296879375830332	0.300712936624066	0.304229653966124	1.26863624117952	0.000758693361433139
130014	1	11.3651551312649	5	0.280704672509331	0.299474694421835	0.302312022251271	0.304532361902356	1.26863624117952	0.000758693361433139
130015	1	11.5748502994012	5	0.259874387725427	0.298957200062771	0.302485997766459	0.304301470561802	1.26863624117952	0.000758693361433139
130016	1	12.0779816513761	5	0.263289227978964	0.298796303314592	0.301730115303876	0.303246474694968	1.26863624117952	0.000758693361433139
130017	1	12.0670391061453	5	0.249472641013409	0.293211129474361	0.298430829615985	0.302902354216412	1.26863624117952	0.000758693361433139
130018	1	10.8665893271462	5	0.275403656269218	0.291773716307012	0.302589490518982	0.305850688512248	1.26863624117952	0.000758693361433139
130019	1	11.7644444444444	5	0.266483129753239	0	0.300882572487363	0.303742982628292	1.26863624117952	0.000758693361433139
130020	1	11.8405963302752	5	0.280184090146718	0.299430245528666	0.301862254177583	0.303727951533711	1.26863624117952	0.000758693361433139
130021	1	12.5477707006369	5	0.264885626098508	0.295645368461027	0.299369374281603	0.302066528767385	1.26863624117952	0.000758693361433139
130022	1	10.7863046044864	5	0.277924326267279	0.3010488758476	0.303908650184836	0.305712763422612	1.26863624117952	0.000758693361433139
130023	1	12.1368301026226	5	0.28468033962881	0.296073806852889	0.300118316312149	0.302893479706295	1.26863624117952	0.000758693361433139
130024	1	12.1607142857143	5	0.272544865167741	0.298510485487626	0	0.302896678508725	1.26863624117952	0.000758693361433139
130025	1	11.511135857461	5	0.270322561670081	0.29921456857021	0.30338852021955	0.304405444238254	1.26863624117952	0.000758693361433139
130026	1	10.9016393442623	5	0.282220068935844	0.301376781764211	0.304032969861791	0.305888973836636	1.26863624117952	0.000758693361433139
130027	1	11.0909090909091	5	0.265326221508904	0.296164165414039	0.30329190487425	0.305318689284224	1.26863624117952	0.000758693361433139
130028	1	11.1398747390397	5	0.266105123709698	0.297559885787144	0.303321637816525	0.305122939213463	1.26863624117952	0.000758693361433139
130029	1	11.6884480746791	5	0.262204298010477	0.295497775640849	0.300753306374975	0.303949596112992	1.26863624117952	0.000758693361433139
130030	1	11.8132875143184	5	0.267119005895615	0.298430224825848	0.302044064294936	0.303665823721876	1.26863624117952	0.000758693361433139
130031	1	11.288056206089	5	0.251721420234429	0.297136080104149	0.302232007647666	0.304781303290045	1.26863624117952	0.000758693361433139
130032	1	10.5074074074074	5	0.275539330984486	0.300927651853252	0.304118047788212	0.306339831917296	1.26863624117952	0.000758693361433139
130033	1	11.8170347003155	5	0.282374713736591	0.298004727031424	0.300548612736219	0.303673717205035	1.26863624117952	0.000758693361433139
130034	1	11.3101673101673	5	0.284219200784783	0.299346685470953	0.302142864316802	0.30487976964485	1.26863624117952	0.000758693361433139
130035	1	11.2793176972281	5	0.288989835707127	0.296010238901479	0.299994046538962	0.304647453488658	1.26863624117952	0.000758693361433139
130036	1	11.8831578947368	5	0.285661287954318	0.293195489736569	0.300112720356867	0.303599897662643	1.26863624117952	0.000758693361433139
130037	1	11.5635294117647	5	0.257690102027629	0.297714259199819	0.302189089642404	0.304221457769118	1.26863624117952	0.000758693361433139
130038	1	11.6899766899767	5	0.27061881234907	0.297168129256872	0.301919912548691	0.303898550557172	1.26863624117952	0.000758693361433139
130039	1	12.1228915662651	5	0.273629798456084	0.295037923107918	0.300325870002845	0.303093416740519	1.26863624117952	0.000758693361433139
130040	1	11.2887236679058	5	0.280927388579501	0.29924784832405	0.302366485733225	0.30505236530367	1.26863624117952	0.000758693361433139
130041	1	11.2916666666667	5	0.281253452255437	0.299833863820677	0.303182001587512	0.304839809157255	1.26863624117952	0.000758693361433139
130042	1	11.4562874251497	5	0.281593758120774	0.299486367390173	0.302074925596106	0.304261500935192	1.26863624117952	0.000758693361433139
130043	1	11.8846153846154	5	0.27783030261271	0.297306467342909	0.30135888312301	0.303381127662235	1.26863624117952	0.000758693361433139
130044	1	11.1372795969773	5	0.276916019200919	0.298984568448187	0.302274877902277	0.30518965522871	1.26863624117952	0.000758693361433139
130045	1	11.371318822023	5	0.278430861337137	0.298675980412171	0.302116751213534	0.304569247947222	1.26863624117952	0.000758693361433139
130046	1	10.9770114942529	5	0.27172413375828	0.298283080342437	0.303051682814463	0.305282977999855	1.26863624117952	0.000758693361433139
130047	1	11.5244755244755	5	0.277185347444701	0.298624065100529	0.302706094604217	0.304285493909858	1.26863624117952	0.000758693361433139
130048	1	12.1895953757225	5	0.268144405542654	0.296691574252262	0.300940548239356	0.303024159903824	1.26863624117952	0.000758693361433139
130049	1	11.0271940667491	5	0.273220339486176	0.296607453729504	0.301589251690255	0.30517823705248	1.26863624117952	0.000758693361433139
130050	1	11.4728434504792	5	0.274200655158987	0.298912754609107	0.302734816846192	0.304445930841298	1.26863624117952	0.000758693361433139
130051	1	10.3561797752809	5	0.272696470150601	0.301123032842194	0.304469389441478	0.307134416418634	1.26863624117952	0.000758693361433139
130052	1	11.2123595505618	5	0.273552091339674	0.300537125983934	0.303551979693686	0.30496454768382	1.26863624117952	0.000758693361433139
130053	1	11.5569476082005	5	0.259835797682776	0.297659843820139	0.30179568584623	0.304187694327577	1.26863624117952	0.000758693361433139
130054	1	11.4899497487437	5	0.258016207780426	0.298885041988162	0.302288287897656	0.3042650893881	1.26863624117952	0.000758693361433139
130055	1	11.3977142857143	5	0.272361290626591	0.296387374245323	0.301308710126152	0.304616883299449	1.26863624117952	0.000758693361433139
130056	1	11.3036707452725	5	0.27275466768959	0.298628053669084	0.302771906225547	0.304706751665332	1.26863624117952	0.000758693361433139
130057	1	11.5410404624277	5	0.267794978770945	0.299322275556095	0.303156231982066	0.304111321424638	1.26863624117952	0.000758693361433139
130058	1	12.1985294117647	5	0.280571255351064	0.298593426680237	0.30116943980411	0.302808421709945	1.26863624117952	0.000758693361433139
130059	1	11.2187159956474	5	0.265150971060447	0.297901227215135	0.30310194794238	0	1.26863624117952	0.000758693361433139
130060	1	11.7176196032672	5	0.262783724149337	0.29774548457251	0.301794090359399	0.303906602411254	1.26863624117952	0.000758693361433139
130061	1	11.6633663366337	5	0.280134707587649	0.296823654281494	0.300614870856359	0.303769537511962	1.26863624117952	0.000758693361433139
130062	1	11.5160098522167	5	0.287512221396191	0.296711518910595	0.300452518895382	0.304410478768575	1.26863624117952	0.000758693361433139
130063	1	11.056976744186	5	0.274443130924686	0.299325003304726	0.303047600617724	0.305218631966028	1.26863624117952	0.000758693361433139
130064	1	12.1457831325301	5	0.28482955418636	0.296991343082719	0.300326324585612	0.303053588526266	1.26863624117952	0.000758693361433139
130065	1	11.5186440677966	5	0.264400304264456	0.300371695309143	0.301541121536733	0.304267808498952	1.26863624117952	0.000758693361433139
130066	1	11.6708860759494	5	0.277611124761298	0	0.302060459159937	0.304126441687497	1.26863624117952	0.000758693361433139
130067	1	11.8019801980198	5	0.279553568665761	0.295923736388457	0.30035150509818	0.303282532764613	1.26863624117952	0.000758693361433139
130068	1	11.4861878453039	5	0.262491319643491	0.298047175647242	0.302751283094521	0.304241050474938	1.26863624117952	0.000758693361433139
130069	1	10.8495575221239	5	0.277372247464474	0.30042460132064	0.304124512198334	0.305615982418256	1.26863624117952	0.000758693361433139
130070	1	11.7867469879518	5	0.271921564456504	0.300286152865725	0.302202268595518	0.303820391548629	1.26863624117952	0.000758693361433139
130071	1	11.4139976275208	5	0.278783289890773	0.301134045936809	0.302963665102583	0.304512067882408	1.26863624117952	0.000758693361433139
130072	1	11.1272727272727	5	0.276423348591084	0.299529873992321	0.303092117629658	0.305053110301117	1.26863624117952	0.000758693361433139
130073	1	11.9635193133047	5	0.272378060122219	0.297971911091617	0.301750074663468	0.303095630634479	1.26863624117952	0.000758693361433139
130074	1	12.0177439797212	5	0.263366104485592	0.297721936339366	0.301047955398179	0.303178536013783	1.26863624117952	0.000758693361433139
130075	1	10.7877739331027	5	0.278322249297163	0.301964801767021	0.304339408377387	0.305805658599868	1.26863624117952	0.000758693361433139
130076	1	11.4827188940092	5	0.257095447005387	0.298053690840909	0.302198120618754	0.304035902962521	1.26863624117952	0.000758693361433139
130077	1	12.3594566353187	5	0.266069440059405	0.293079829549894	0.299222276685452	0.302534137774174	1.26863624117952	0.000758693361433139
130078	1	11.1463939720129	5	0.26265710865938	0.296346002459207	0.301045410553595	0.304907115113177	1.26863624117952	0.000758693361433139
130079	1	11.2957894736842	5	0.267859036756958	0.296364197196728	0.302297486113146	0.304816799713575	1.26863624117952	0.000758693361433139
130080	1	11.2941176470588	5	0.271856701488862	0.298909383039994	0.303394154612586	0.304735993179109	1.26863624117952	0.000758693361433139
130081	1	11.2260061919505	5	0.283701375318684	0.298387306007782	0.302641592076524	0.304806269601817	1.26863624117952	0.000758693361433139
130082	1	10.7672018348624	5	0.269498805327412	0.296100460079472	0.301713726211289	0.305826685730363	1.26863624117952	0.000758693361433139
130083	1	11.6252796420582	5	0.284738033424825	0.297785456301618	0.301163088651667	0.303999364813846	1.26863624117952	0.000758693361433139
130084	1	11.9336437718277	5	0.275102181822908	0.300018410798056	0.30117663356409	0.303526600475516	1.26863624117952	0.000758693361433139
130085	1	11.0649350649351	5	0.274045482243442	0	0.303566786623974	0.305397963200254	1.26863624117952	0.000758693361433139
130086	1	11.9978563772776	5	0.263492205456579	0.295946595451383	0.301314100662685	0.303299560418719	1.26863624117952	0.000758693361433139
130087	1	11.9142496847415	5	0.262315449217932	0.297786876205596	0.300859356680916	0.303084127531264	1.26863624117952	0.000758693361433139
130088	1	11.41431670282	5	0.25763192470007	0.294995994022472	0.301627149044653	0.304576868856167	1.26863624117952	0.000758693361433139
130089	1	11.7394957983193	5	0.267454370438382	0.296020840904297	0.301577918496839	0.303878343509932	1.26863624117952	0.000758693361433139
130090	1	11.3099787685775	5	0.278369244878434	0.298827886934466	0.303682372414327	0.304757103250728	1.26863624117952	0.000758693361433139
130091	1	12.3817991631799	5	0.265960251366442	0.294271051318499	0.300137086827015	0.302443268297546	1.26863624117952	0.000758693361433139
130092	1	11.3297413793103	5	0.275103176754979	0.299989980229763	0.303147646084153	0.30482532549374	1.26863624117952	0.000758693361433139
130093	1	11.6065573770492	5	0.280484758846746	0.298762111059333	0.301799024755542	0.30403819271706	1.26863624117952	0.000758693361433139
130094	1	11.296	5	0.257284211935883	0.298970910726638	0.302714347207373	0.304539384684271	1.26863624117952	0.000758693361433139
130095	1	11.4851157662624	5	0.268665648137928	0.29833297428526	0.302852879121607	0.304305044524657	1.26863624117952	0.000758693361433139
130096	1	11.3653846153846	5	0.286968876194656	0.299523671737499	0.301489108422624	0.304833017873207	1.26863624117952	0.000758693361433139
130097	1	11.7691373025516	5	0.278857081088786	0.297176764076781	0.30046913546216	0.303828711135414	1.26863624117952	0.000758693361433139
130098	1	11.2159468438538	5	0.268056694251655	0.299723264567875	0.303702999003566	0.304840326575451	1.26863624117952	0.000758693361433139
130099	1	11.2542372881356	5	0.274317180447002	0.290165300032668	0.299915396877727	0.304889799589959	1.26863624117952	0.000758693361433139
130100	1	12.0096153846154	5	0.272713812149332	0.295122437330134	0.301493754405549	0.303356055491422	1.26863624117952	0.000758693361433139
130101	1	11.8091603053435	5	0.278336509115537	0.2972323427999	0.301016570847366	0.30367002695798	1.26863624117952	0.000758693361433139
130102	1	12.1701199563795	5	0.274058020270603	0.296742095393654	0.301583673781976	0.302974511845239	1.26863624117952	0.000758693361433139
130103	1	12.0679380214541	5	0.263825966421259	0.296668973402594	0.301017819678834	0.30287912762624	1.26863624117952	0.000758693361433139
130104	1	10.7935409457901	5	0.259590887575108	0.298384571820573	0.304154151753657	0.306201253631565	1.26863624117952	0.000758693361433139
130105	1	11.7428571428571	5	0.282152833269342	0.297417414749589	0.301295903040891	0.30368144061971	1.26863624117952	0.000758693361433139
130106	1	11.6754675467547	5	0.245770783172215	0.294667638538491	0.300518697775872	0.303962232196624	1.26863624117952	0.000758693361433139
130107	1	11.1	5	0.273740190429069	0.299929362793662	0.302904610703725	0.305011528601793	1.26863624117952	0.000758693361433139
130108	1	13.0090909090909	5	0.277909184910044	0.292188938075199	0.298747026267007	0.301238072854512	1.26863624117952	0.000758693361433139
130109	1	13.24	5	0.264325246831227	0	0.298507378960075	0.300720218823873	1.26863624117952	0.000758693361433139
130110	1	12.7914110429448	5	0.285462494807442	0.29836581992548	0.300193354538216	0.301562635107633	1.26863624117952	0.000758693361433139
130111	1	10.6884057971014	5	0.273637497805661	0.302045564680347	0.3045782475935	0.306036344958759	1.26863624117952	0.000758693361433139
130112	1	11.8468950749465	5	0.267604685424272	0.297046024537162	0.301823861845943	0.303559898713274	1.26863624117952	0.000758693361433139
130113	1	11.3713389121339	5	0.271832811748364	0.295570559487506	0.301617037364502	0.304615965371498	1.26863624117952	0.000758693361433139
130114	1	11.8712871287129	5	0.266325660531322	0.29461369776181	0.301625090097303	0.30331158470663	1.26863624117952	0.000758693361433139
130115	1	11.5110619469027	5	0.28077980337095	0.299109574372114	0.302220746798681	0.304150766526676	1.26863624117952	0.000758693361433139
130116	1	11.8439635535308	5	0.281985086889953	0.298104635124078	0.300766125904343	0.303250946690692	1.26863624117952	0.000758693361433139
130117	1	11.4871794871795	5	0.268619718452413	0.298161443519327	0.300948744592766	0.304197361176417	1.26863624117952	0.000758693361433139
130118	1	11.645948945616	5	0.275627764281714	0.299391542645693	0.302167519248842	0.303644972486883	1.26863624117952	0.000758693361433139
130119	1	11.2146017699115	5	0.280217338696209	0.300816558110907	0.303440277340081	0.304944054196293	1.26863624117952	0.000758693361433139
130120	1	11.6877005347594	5	0.273113264729576	0.296350788084015	0.302035014131055	0.30389562076147	1.26863624117952	0.000758693361433139
130121	1	11.6281588447653	5	0.270851522053052	0.297629416587899	0.302056405118442	0.304107779835016	1.26863624117952	0.000758693361433139
130122	1	11.4261904761905	5	0.256599769979362	0.297044647134058	0.301885987218508	0.304120009782036	1.26863624117952	0.000758693361433139
130123	1	11.2514551804424	5	0.278162300247378	0.295334797473076	0.30046120552597	0.304518130488133	1.26863624117952	0.000758693361433139
130124	1	11.5865603644647	5	0.285334966577628	0.299682021567599	0.301704054024711	0.303997781907599	1.26863624117952	0.000758693361433139
130125	1	10.9601769911504	5	0.267519208331001	0.298914564919928	0.303888559865023	0.305484770464266	1.26863624117952	0.000758693361433139
130126	1	11.1074660633484	5	0.266275367112098	0.299058368364282	0.302969077837231	0.304770893973488	1.26863624117952	0.000758693361433139
130127	1	11.3139013452915	5	0.273784093284288	0.296044045547504	0.302012863867439	0.304500325202009	1.26863624117952	0.000758693361433139
130128	1	10.783950617284	5	0.281211315590006	0.299681072579831	0.302553767600501	0.306137103342979	1.26863624117952	0.000758693361433139
130129	1	11.4174358974359	5	0.260997810300136	0.294879280879362	0.301968102564955	0.304406462879979	1.26863624117952	0.000758693361433139
130130	1	11.5486033519553	5	0.277097569685666	0.299415248669589	0.301547093599188	0.303985106016427	1.26863624117952	0.000758693361433139
130131	1	11.8660130718954	5	0.28163614682084	0.296720902834123	0.300907356407015	0.303335916284473	1.26863624117952	0.000758693361433139
130132	1	11.364837398374	5	0.270118310030147	0.296962520710584	0.302945587001602	0.304630860860738	1.26863624117952	0.000758693361433139
130133	1	10.8732083792723	5	0.254672225913585	0.296874381785313	0.30381898033537	0.30564751842013	1.26863624117952	0.000758693361433139
130134	1	12.0381679389313	5	0.265414993363168	0.297415147979832	0.301388244689145	0.302944370467297	1.26863624117952	0.000758693361433139
130135	1	11.0346274921301	5	0.284688412817032	0.299661925946941	0.302965376722762	0.305308749822396	1.26863624117952	0.000758693361433139
130136	1	11.488188976378	5	0.270689597268172	0.298257647701587	0.302392398353144	0.304249045295417	1.26863624117952	0.000758693361433139
130137	1	11.4017185821697	5	0.274878107183905	0.299015193432644	0.303454447284333	0.304516921889844	1.26863624117952	0.000758693361433139
130138	1	11.2707468879668	5	0.269092410498645	0.293586759609009	0.301078997689273	0.304477092217181	1.26863624117952	0.000758693361433139
130139	1	11.3916666666667	5	0.274199784079901	0.293319078239958	0.298522764407326	0.304484240671343	1.26863624117952	0.000758693361433139
130140	1	11.4546553808948	5	0.266857496912808	0.300282467426513	0.302762170230569	0.304429467970831	1.26863624117952	0.000758693361433139
130141	1	11.0288115246098	5	0.267285313948693	0.300944207774713	0.304028172811802	0.305351192818319	1.26863624117952	0.000758693361433139
130142	1	11.5698924731183	5	0.2710126541191	0.298782026567292	0.302209306369104	0.304135175751646	1.26863624117952	0.000758693361433139
130143	1	11.7129032258065	5	0.287903291885271	0.297067058927599	0.300680602389147	0.303344430481672	1.26863624117952	0.000758693361433139
130144	1	11.6926605504587	5	0.266952187068262	0.294243285847517	0.300941129519823	0.303840953106566	1.26863624117952	0.000758693361433139
130145	1	11.271875	5	0.260167172995224	0.29361889990227	0.301330097430118	0.304742877413138	1.26863624117952	0.000758693361433139
130146	1	11.7104377104377	5	0.264066609094414	0.295284865675456	0.300883962669194	0.303426861054347	1.26863624117952	0.000758693361433139
130147	1	10.8328141225337	5	0.280288631938224	0.299052764210172	0.302196578959488	0.305557614951815	1.26863624117952	0.000758693361433139
130148	1	11.1858037578288	5	0.255973281888085	0.296884631865771	0.301864156416625	0.305055177700779	1.26863624117952	0.000758693361433139
130149	1	11.5272727272727	5	0.271393978071285	0.298122075999874	0	0.304363072421768	1.26863624117952	0.000758693361433139
130150	1	11.2777777777778	5	0.27858008745238	0.295184797865672	0.300198229200317	0.304821411673372	1.26863624117952	0.000758693361433139
130151	1	10.9164785553047	5	0.274891529406867	0.302107507162165	0.30484404166024	0.305674501507717	1.26863624117952	0.000758693361433139
130152	1	12.6666666666667	5	0.277511113642203	0.295454869259005	0.299311628319129	0.302041338704417	1.26863624117952	0.000758693361433139
130153	1	11.4894291754757	5	0.281329464215741	0.296239115081406	0.301954280777823	0.304085698864444	1.26863624117952	0.000758693361433139
130154	1	11.8067318132465	5	0.276179133185557	0.297200175177525	0.300060446715449	0.303336678628059	1.26863624117952	0.000758693361433139
130155	1	12.1426953567384	5	0.279444810275065	0.297453877419929	0.29911876098548	0.302731956467122	1.26863624117952	0.000758693361433139
130156	1	11.0413223140496	5	0.283936365197333	0.294654664139848	0.300615218843357	0.305111552162667	1.26863624117952	0.000758693361433139
130157	1	11.8818514007308	5	0.258918683796164	0.296076076733876	0.301267909510183	0.303584383999876	1.26863624117952	0.000758693361433139
130158	1	11.5894117647059	5	0.279352114978572	0.298478179139514	0.302246734624822	0.304424816936731	1.26863624117952	0.000758693361433139
130159	1	11.1547749725576	5	0.275196805424104	0.29391828108862	0.301893450847491	0.304960533278605	1.26863624117952	0.000758693361433139
130160	1	11.6864801864802	5	0.276569789217036	0.299570452545296	0.301941424653682	0.303902179677979	1.26863624117952	0.000758693361433139
130161	1	12.039603960396	5	0.264122943498306	0.296107293057179	0.3013802848136	0.302942378271971	1.26863624117952	0.000758693361433139
130162	1	11.1218097447796	5	0.282961156902336	0.301574207127354	0.303716694678483	0.305326093476059	1.26863624117952	0.000758693361433139
130163	1	11.0967741935484	5	0.277543323396126	0.298389716282989	0.301783513642062	0.3047673439701	1.26863624117952	0.000758693361433139
130164	1	11.2349726775956	5	0.25954275296447	0.298733719062888	0.30185778524794	0.304908536239531	1.26863624117952	0.000758693361433139
130165	1	11.8571428571429	5	0.267563062661138	0.29794245601587	0.301229302894538	0.303619296657037	1.26863624117952	0.000758693361433139
130166	1	11.406936416185	5	0.279281848899018	0.298041991171341	0.300421478932844	0.304426690976823	1.26863624117952	0.000758693361433139
130167	1	11.3755605381166	5	0.265106119614601	0.298203517474932	0.302371888109589	0.304562297833753	1.26863624117952	0.000758693361433139
130168	1	11.1927860696517	5	0.274424574535158	0.296736546331525	0.300510289903879	0.30486000086889	1.26863624117952	0.000758693361433139
130169	1	11.5233644859813	5	0.276324060742648	0.294825034085274	0.301347793705143	0.304303118615384	1.26863624117952	0.000758693361433139
130170	1	11.3671794871795	5	0.278482877725963	0.298265581106715	0.301073385582805	0.30452614567831	1.26863624117952	0.000758693361433139
130171	1	11.536	5	0.274402053773535	0.298410321861709	0.300959005980925	0.304234164859565	1.26863624117952	0.000758693361433139
130172	1	11.6320346320346	5	0.269253971495071	0.297128398851096	0.301269519640064	0.303899138126873	1.26863624117952	0.000758693361433139
130173	1	11.0689238210399	5	0.27556102864447	0.301661298944927	0.30370569517646	0.305361902205944	1.26863624117952	0.000758693361433139
130174	1	11.7340659340659	5	0.26314691003959	0.296628450631394	0.301643701004706	0.303640350350238	1.26863624117952	0.000758693361433139
130175	1	11.5418660287081	5	0.278402543458811	0.297930602185837	0.301022396373223	0.304100508786296	1.26863624117952	0.000758693361433139
130176	1	11.9750297265161	5	0.284806600640881	0.299282866407825	0.301349884980497	0.30330087207207	1.26863624117952	0.000758693361433139
130177	1	11.4818081587652	5	0.264501602223077	0.298157618500326	0.30144172362102	0.303852972750704	1.26863624117952	0.000758693361433139
130178	1	11.5306334371755	5	0.272983683471901	0.298497502034695	0.303113617814763	0.304416816070115	1.26863624117952	0.000758693361433139
130179	1	12	5	0.280676699723694	0.298120883409611	0.301190180781272	0.303309300010511	1.26863624117952	0.000758693361433139
130180	1	11.4506048387097	5	0.268211118400837	0.29430609491252	0.299923421439476	0.304316388941945	1.26863624117952	0.000758693361433139
130181	1	11.8518099547511	5	0.267327556582818	0.297463470379586	0.299641976523656	0.30357885151802	1.26863624117952	0.000758693361433139
130182	1	11.0922330097087	5	0.279932625048211	0.302278329629699	0.304127995600168	0.305492966539862	1.26863624117952	0.000758693361433139
130183	1	11.3956422018349	5	0.264001583900179	0.299863805665551	0.302672100298855	0.304644972387496	1.26863624117952	0.000758693361433139
130184	1	12.093984962406	5	0.282189366630923	0.293995137954905	0.298057013112985	0.30284080694892	1.26863624117952	0.000758693361433139
130185	1	11.0435779816514	5	0.267890511414928	0.299705298036212	0.304108176403615	0.305382773831544	1.26863624117952	0.000758693361433139
130186	1	11.2845036319613	5	0.265243385501343	0.297138831243116	0.302810006953835	0.3046618284099	1.26863624117952	0.000758693361433139
130187	1	11.0060168471721	5	0.283012169178535	0.296950459542008	0.301163788410774	0.305222813801027	1.26863624117952	0.000758693361433139
130188	1	10.4486266531027	5	0.264077918585441	0.297994243425342	0.304912704286412	0.306539410453093	1.26863624117952	0.000758693361433139
130189	1	11.4347826086957	5	0.276363352274789	0.298042051192002	0.301656248171765	0.304412032121854	1.26863624117952	0.000758693361433139
130190	1	10.7546699875467	5	0.276700100870045	0.299151997546973	0.303651156964856	0.305905049557485	1.26863624117952	0.000758693361433139
130191	1	11.5314606741573	5	0.278527689748691	0.298206972742466	0.302036958018892	0.304225979656284	1.26863624117952	0.000758693361433139
130192	1	11.5572979493366	5	0.279898272607445	0.297428309969241	0.301562406226845	0.304103137546851	1.26863624117952	0.000758693361433139
130193	1	11.9520333680918	5	0.276249957927309	0.295598947165346	0.300086463207704	0.303307404463836	1.26863624117952	0.000758693361433139
130194	1	11.3912037037037	5	0.28930782354462	0.300061608452692	0.302079115525898	0.304201717229166	1.26863624117952	0.000758693361433139
130195	1	10.8245033112583	5	0.277770790874971	0.298785003125196	0.304258667550558	0.305900926817835	1.26863624117952	0.000758693361433139
130196	1	11.1815252416756	5	0.281242930560161	0.300296557129048	0.3033984486674	0.30502310168717	1.26863624117952	0.000758693361433139
130197	1	11.8756875687569	5	0.265686857805071	0.297479670585116	0.30196608771084	0.303434500780293	1.26863624117952	0.000758693361433139
130198	1	11.6390887290168	5	0.265522940638228	0.298122661670651	0.302347796941189	0.303958870644077	1.26863624117952	0.000758693361433139
130199	1	11.5663390663391	5	0.255926255090846	0.295240051996157	0.301266589853737	0.304043667355407	1.26863624117952	0.000758693361433139
130200	1	11.1815068493151	5	0.272775597635516	0.296280739149794	0.300692011940152	0.304851685886474	1.26863624117952	0.000758693361433139
130201	1	11.875	5	0.267488775691293	0.295002457170231	0.29996448561647	0.303568040743721	1.26863624117952	0.000758693361433139
130202	1	11.8078212290503	5	0.272550986178893	0.298472496292464	0.3021449971575	0.30384556889544	1.26863624117952	0.000758693361433139
130203	1	10.5234460196292	5	0.276807553237235	0.299835897636046	0.304317376618856	0.306580513714613	1.26863624117952	0.000758693361433139
130204	1	11.4166666666667	5	0.266266464452235	0.296421499365094	0.302061177653205	0.304405604980791	1.26863624117952	0.000758693361433139
130205	1	11.2368972746331	5	0.273042939884654	0.299674373664951	0.303504586799481	0.304848496986413	1.26863624117952	0.000758693361433139
130206	1	12.0103092783505	5	0.275077036697726	0.291116904220571	0.299081692819674	0.303415553218676	1.26863624117952	0.000758693361433139
130207	1	11.792656587473	5	0.276327269100356	0.297569669087405	0.301317085647059	0.303354831078274	1.26863624117952	0.000758693361433139
130208	1	10.8936403508772	5	0.267998038961186	0.298428622810352	0.303284137164974	0.30555393992489	1.26863624117952	0.000758693361433139
130209	1	10.7972544878564	5	0.274915541828304	0.299070673262041	0.303858370716635	0.306008913607983	1.26863624117952	0.000758693361433139
130210	1	10.9656441717791	5	0.284648905891486	0.299222682709149	0.303068560433789	0.305231749249584	1.26863624117952	0.000758693361433139
130211	1	12.0284552845528	5	0.280034802156509	0.296664846167207	0.298790360210919	0.302828141208091	1.26863624117952	0.000758693361433139
130212	1	11.1739130434783	5	0.283635135266416	0.301626291699973	0.303026543413237	0.304820596494324	1.26863624117952	0.000758693361433139
130213	1	11.47	5	0.272340473682864	0.296461353389306	0.302707583127226	0.304480163457206	1.26863624117952	0.000758693361433139
130214	1	11.0022296544036	5	0.280086795990901	0.300132898977765	0.303642176896249	0.305046156730677	1.26863624117952	0.000758693361433139
130215	1	11.5043196544276	5	0.262884697977526	0.297273118859192	0.303008871676704	0.304419649916669	1.26863624117952	0.000758693361433139
130216	1	12.4276315789474	5	0.271315019922004	0	0.300458312213118	0.302450689171351	1.26863624117952	0.000758693361433139
130217	1	12.0607287449393	5	0.275909513511514	0	0.300465027989207	0.302905111796325	1.26863624117952	0.000758693361433139
130218	1	11.1679909194098	5	0.280013041101385	0.301722373929413	0.303477748267733	0.30513948942039	1.26863624117952	0.000758693361433139
130219	1	11.2380952380952	5	0.272817413308957	0.299095332478487	0.300518240994171	0.304586451880903	1.26863624117952	0.000758693361433139
130220	1	11.2771362586605	5	0.249577562596673	0.295820208051053	0.302354563793211	0.304837604688091	1.26863624117952	0.000758693361433139
130221	1	11.4496894409938	5	0.275533169720934	0.300177022698629	0.30313322761406	0.304575083432071	1.26863624117952	0.000758693361433139
130222	1	11.0191387559809	5	0.28417684833641	0.297644875191828	0.303406926526865	0.305069766872072	1.26863624117952	0.000758693361433139
130223	1	11.1814475025484	5	0.262516122756861	0.295576916973651	0.303157250469424	0.304955234194862	1.26863624117952	0.000758693361433139
130224	1	11.3206307490145	5	0.265488939729211	0.299802840806337	0.302741306968569	0.304494645461737	1.26863624117952	0.000758693361433139
130225	1	12.2114347357066	5	0.269878202194795	0.297559590088913	0.30111386205988	0.302582494256711	1.26863624117952	0.000758693361433139
130226	1	11.5249457700651	5	0.260548815293748	0.297383019354531	0.302392667456562	0.304311765746876	1.26863624117952	0.000758693361433139
130227	1	11.9622871046229	5	0.257317730210805	0.299330889962182	0.300967775811916	0.302930486139821	1.26863624117952	0.000758693361433139
130228	1	10.9695603156708	5	0.279775377792937	0.298789452805993	0.302730562442258	0.305444392960158	1.26863624117952	0.000758693361433139
130229	1	11.6915995397008	5	0.267110929898433	0.298672228539427	0.301639204213188	0.303845480676547	1.26863624117952	0.000758693361433139
130230	1	11.4606382978723	5	0.270322270863064	0.29788401833233	0.302751273075871	0.304173668072225	1.26863624117952	0.000758693361433139
130231	1	11.2321867321867	5	0.282164709121637	0.298254788442311	0.301555871867615	0.304817434529423	1.26863624117952	0.000758693361433139
130232	1	12.6126914660832	5	0.269540773578482	0.298048061107258	0.300306624302339	0.302034939804247	1.26863624117952	0.00113804004214959
130233	1	12.1898263027295	5	0.275236626993038	0.297172177661632	0.300978203518817	0.302621164317068	1.26863624117952	0.00113804004214959
130234	1	12.6843930635838	5	0.26707864644069	0.296233843469055	0.299312698819773	0.301861006752389	1.26863624117952	0.00113804004214959
130235	1	12.7037037037037	5	0.284505136280903	0.297063301149926	0.299391022397362	0.301699623110158	1.26863624117952	0.00113804004214959
130236	1	11.9607635206787	5	0.26032290614338	0.29742359952726	0.302115261434115	0.303563587065039	1.26863624117952	0.00113804004214959
130237	1	11.9209445585216	5	0.274390810710733	0.294300761369141	0.299497817967053	0.303462151453375	1.26863624117952	0.00113804004214959
130238	1	12.1538461538462	5	0.264445613502395	0.296280528868301	0.301461084677366	0.302887087585499	1.26863624117952	0.00113804004214959
130239	1	11.7156652360515	5	0.277014274913044	0.298710624512723	0.301767917044817	0.303847242917549	1.26863624117952	0.00113804004214959
130240	1	11.7442326980943	5	0.26745959589988	0.296144389991915	0.299564490370751	0.303845388613907	1.26863624117952	0.00113804004214959
130241	1	11.8678678678679	5	0.27523727114051	0.296898912462514	0.30093032752431	0.303630423150691	1.26863624117952	0.00113804004214959
130242	1	12.4818181818182	5	0.27684502406944	0.296109321605355	0.30052192822644	0.302320672044193	1.26863624117952	0.00113804004214959
130243	1	12.9188888888889	5	0.261386481949571	0.296446416221289	0.299526624616602	0.301127322429836	1.26863624117952	0.00113804004214959
130244	1	11.95	5	0.28200638926982	0.296991681743165	0.301405330750561	0.303430826140246	1.26863624117952	0.00113804004214959
130245	1	12.060737527115	5	0.257956075391502	0.295082258201718	0.300760528593005	0.303086940683648	1.26863624117952	0.00113804004214959
130246	1	11.7924107142857	5	0.279036547657051	0.300299465435663	0.301582749256744	0.303676756725961	1.26863624117952	0.00113804004214959
130247	1	11.8130841121495	5	0.272025949108523	0.297120083215514	0.301570698145316	0.303340554674956	1.26863624117952	0.00113804004214959
130248	1	12.009900990099	5	0.279567655301428	0.299059436587571	0.301918066570767	0.303117491469043	1.26863624117952	0.00113804004214959
130249	1	12.4587570621469	5	0.267621773213896	0.294573228230205	0.299315703499056	0.3016641312966	1.26863624117952	0.00113804004214959
130250	1	12.1287128712871	5	0.274926984356012	0.298935805241624	0.301859587184705	0.30308035540675	1.26863624117952	0.00113804004214959
130251	1	11.9731843575419	5	0.276996754266895	0.296428477625746	0.299870191075523	0.303311094593266	1.26863624117952	0.00113804004214959
130252	1	12.5142857142857	5	0.276179816251434	0.296519525347828	0.299969120785212	0.302077515244193	1.26863624117952	0.00113804004214959
130253	1	12.4166666666667	5	0.281173057257201	0.294786354681733	0.298845239018618	0.30221864398764	1.26863624117952	0.00113804004214959
130254	1	11.1542443064182	5	0.276680579323016	0.298135137129943	0.303384697806818	0.305212870874513	1.26863624117952	0.00113804004214959
130255	1	11.9561586638831	5	0.272870477041144	0.293108143211367	0.297176274303753	0.303045730773626	1.26863624117952	0.00113804004214959
130256	1	12.4542410714286	5	0.263353345776077	0.297172946363833	0.300421336849358	0.30240050768185	1.26863624117952	0.00113804004214959
130257	1	12.005500550055	5	0.266959834741937	0.298615953600731	0.301315472075558	0.303112019477258	1.26863624117952	0.00113804004214959
130258	1	11.443654822335	5	0.273876096990716	0.298711278091956	0.301881827281768	0.30400302954751	1.26863624117952	0.00113804004214959
130259	1	12.3760683760684	5	0.276945958168902	0.293803149208868	0.299825783811963	0.30238832703383	1.26863624117952	0.00113804004214959
130260	1	12.0282167042889	5	0.265687866897397	0.292062154594355	0.299056861797877	0.303293014446194	1.26863624117952	0.00113804004214959
130261	1	11.7425742574257	5	0.277604516927623	0.294791524999309	0.298352984004984	0.303625373847654	1.26863624117952	0.00113804004214959
130262	1	11.7766990291262	5	0.257007321682327	0.294094408969297	0.302078914496672	0.303588310456845	1.26863624117952	0.00113804004214959
130263	1	11.4557097118463	5	0.263608511661937	0.298211772296329	0.302044376198499	0.304370627807348	1.26863624117952	0.00113804004214959
130264	1	13.1430084745763	5	0.267236090973871	0.29534097545674	0.29929203550418	0.300756101350177	1.26863624117952	0.00113804004214959
130265	1	12.0418502202643	5	0.266705076945387	0.297582304531547	0.301794591629579	0.303346459894687	1.26863624117952	0.00113804004214959
130266	1	12.3566433566434	5	0.257972123745498	0.296644163464432	0.298453421280841	0.302374924687395	1.26863624117952	0.00113804004214959
130267	1	12.7352941176471	5	0.266658513181988	0.295321548367698	0.300319523236765	0.30179821248917	1.26863624117952	0.00113804004214959
130268	1	12.9150943396226	5	0.267717725899203	0.294027509454868	0.299498701450002	0.301399403895219	1.26863624117952	0.00113804004214959
130269	1	11.9978448275862	5	0.266005948169071	0.295807823694587	0.300739312499157	0.303158822735653	1.26863624117952	0.00113804004214959
130270	1	12.1015544041451	5	0.280891102669245	0.295806088360159	0.298404925625856	0.302538409787036	1.26863624117952	0.00113804004214959
130271	1	11.9023861171367	5	0.273680145289488	0.295871761877426	0.300492416158063	0.303386199539683	1.26863624117952	0.00113804004214959
130272	1	12.4071353620147	5	0.282964735084124	0.293466381804872	0.297258691944697	0.302084091209076	1.26863624117952	0.00113804004214959
130273	1	12.1979695431472	5	0.249332715873756	0.295043580003424	0.299401314673574	0.302714336759642	1.26863624117952	0.00113804004214959
130274	1	11.6674208144796	5	0.274018984831648	0.298690217794435	0.301712848138789	0.303954982749166	1.26863624117952	0.00113804004214959
130275	1	11.8411214953271	5	0.272876911804462	0.296972946493858	0.301516130914651	0.303621545610664	1.26863624117952	0.00113804004214959
130276	1	12.3062248995984	5	0.270340276286394	0.294418530649243	0.29971609341202	0.302507961159511	1.26863624117952	0.00113804004214959
130277	1	13.2271805273834	5	0.272315497786795	0.295017397989092	0.298339584603358	0.300467390837283	1.26863624117952	0.00113804004214959
130278	1	11.2603062426384	5	0.274069818520601	0.300680186200796	0.302185373325732	0.304799685379222	1.26863624117952	0.00113804004214959
130279	1	12.6514983351831	5	0.264801633008529	0.297708483990831	0.300705834962123	0.302002296154805	1.26863624117952	0.00113804004214959
130280	1	12.2816153028693	5	0.271656251081564	0.29837805453142	0.301534622325807	0.30270030479525	1.26863624117952	0.00113804004214959
130281	1	12.1769230769231	5	0.272353705740527	0.296491646926378	0.300811369329044	0.302989229243582	1.26863624117952	0.00113804004214959
130282	1	11.8351063829787	5	0.281980220006698	0.298421249809185	0.301455418104878	0.303643301674943	1.26863624117952	0.00113804004214959
130283	1	11.0493962678375	5	0.284286262844465	0.300507571704535	0.303331358533168	0.305363255802729	1.26863624117952	0.00113804004214959
130284	1	11.6314031180401	5	0.272238006208113	0.297674260685124	0.30122291875376	0.304102641711713	1.26863624117952	0.00113804004214959
130285	1	11.6576086956522	5	0.283706427113861	0.295787298506982	0.300517216052276	0.304021919975328	1.26863624117952	0.00113804004214959
130286	1	12.4927374301676	5	0.277129961626849	0.294698707919157	0.297957655049244	0.302112953404209	1.26863624117952	0.00113804004214959
130287	1	11.7809523809524	5	0.26845881823235	0.296575552846507	0.302341370051289	0.303870457193743	1.26863624117952	0.00113804004214959
130288	1	12.3773173391494	5	0.271256382354087	0.293283534729051	0.298327100913239	0.302345261928766	1.26863624117952	0.00113804004214959
130289	1	12.0540540540541	5	0.261276343065262	0.293209288688854	0.300766790697696	0.303060093122838	1.26863624117952	0.00113804004214959
130290	1	11.6542056074766	5	0.2812027530555	0.29828191694156	0.301325285635482	0.304095205326348	1.26863624117952	0.00113804004214959
130291	1	11.967112024666	5	0.272937030858242	0.294903955803589	0.297827537469214	0.303259241286044	1.26863624117952	0.00113804004214959
130292	1	11.3246606334842	5	0.271808533360735	0.298855694005901	0.302348086310975	0.304747831877289	1.26863624117952	0.00113804004214959
130293	1	11.9433962264151	5	0.265412496680019	0.29693641675994	0.299359561020612	0.303130769008244	1.26863624117952	0.00113804004214959
130294	1	12.1475409836066	5	0.274004529080649	0.29615215636187	0.300321236803931	0.303059983322625	1.26863624117952	0.00113804004214959
130295	1	10.9847405900305	5	0.289777502308053	0.298609116147271	0.303189622637279	0.305368268369098	1.26863624117952	0.00113804004214959
130296	1	11.2450980392157	5	0.274635295052	0.299836166976162	0.302534824785325	0.304855084145552	1.26863624117952	0.00113804004214959
130297	1	12.7461139896373	5	0.261140958583116	0.295488503793587	0.298966576982009	0.301742244513236	1.26863624117952	0.00113804004214959
130298	1	12.0732714138287	5	0.27823141267205	0.296354571444969	0.300313583114204	0.302915626470995	1.26863624117952	0.00113804004214959
130299	1	12.368932038835	5	0.28151710402582	0.293470926346798	0.298811004482677	0.302644734009228	1.26863624117952	0.00113804004214959
130300	1	11.8196371398079	5	0.2728550319491	0.294978239853451	0.300280255296056	0.303520560187324	1.26863624117952	0.00113804004214959
130301	1	11.6398305084746	5	0.277410874455442	0.299480963367467	0.302414738682517	0.303897901383139	1.26863624117952	0.00113804004214959
130302	1	11.9122807017544	5	0.274665876668304	0.298222933024355	0.301310392845658	0.303179186051426	1.26863624117952	0.00113804004214959
130303	1	12.3248136315229	5	0.270752333030371	0.295534775145512	0.300543502639997	0.302457086631211	1.26863624117952	0.00113804004214959
130304	1	12.1147342995169	5	0.25589465746319	0.297019898989028	0.300304182835346	0.302918320769261	1.26863624117952	0.00113804004214959
130305	1	11.7425287356322	5	0.285931461535778	0.29746608839008	0.300765283221187	0.303732430778847	1.26863624117952	0.00113804004214959
130306	1	11.8958990536278	5	0.279819600455924	0.29732024652255	0.30108194039324	0.303388112743705	1.26863624117952	0.00113804004214959
130307	1	11.929519918284	5	0.272811412983645	0.297263268012283	0.301208428856249	0.30321342888948	1.26863624117952	0.00113804004214959
130308	1	12.3285123966942	5	0.267975324005656	0.296543891244199	0.30047498541203	0.302553914059437	1.26863624117952	0.00113804004214959
130309	1	12.39	5	0.274538830654869	0.295978835310896	0.300227414025378	0.30226904838826	1.26863624117952	0.00113804004214959
130310	1	12.1772540983607	5	0.272871367476136	0.297564572760066	0.301274874053502	0.302898419861243	1.26863624117952	0.00113804004214959
130311	1	12.2105263157895	5	0.275437929750488	0.297796758851767	0.30064068332673	0.302709168500477	1.26863624117952	0.00113804004214959
130312	1	11.7518959913326	5	0.270313529991945	0.297974534591568	0.301200966876115	0.303657070672463	1.26863624117952	0.00113804004214959
130313	1	11.5570824524313	5	0.261867097421922	0.296459955344914	0.301696913308998	0.304335375729202	1.26863624117952	0.00113804004214959
130314	1	11.9107142857143	5	0.266627737163712	0.296187292658627	0.300860874472404	0.303143111993059	1.26863624117952	0.00113804004214959
130315	1	12.2659932659933	5	0.262131069679937	0.296384581767114	0.300307248276644	0.30256048996515	1.26863624117952	0.00113804004214959
130316	1	10.9824561403509	5	0.277541576902425	0.298437286019748	0.303534016325863	0.305499469170192	1.26863624117952	0.00113804004214959
130317	1	11.8354838709677	5	0.277451827438325	0.299783477780332	0.301990860905133	0.303567002106387	1.26863624117952	0.00113804004214959
130318	1	11.743119266055	5	0.27322530464528	0.293915939115249	0.300253559309694	0.303786973031519	1.26863624117952	0.00113804004214959
130319	1	11.7955010224949	5	0.275697264751558	0.297677706429706	0.299549560354304	0.303163178962964	1.26863624117952	0.00113804004214959
130320	1	11.599537037037	5	0.264527306271979	0.29568493445909	0.301600843550521	0.304098202447466	1.26863624117952	0.00113804004214959
130321	1	11.9380530973451	5	0.281045172750383	0.295775692115431	0.300068262975353	0.303148538586269	1.26863624117952	0.00113804004214959
130322	1	12.4854368932039	5	0.272991303259936	0.297353540892204	0.300237466261244	0.302288985048766	1.26863624117952	0.00113804004214959
130323	1	11.9724770642202	5	0.262419634591711	0.294690982955528	0.301559752510749	0.30309891602699	1.26863624117952	0.00113804004214959
130324	1	11.0545454545455	5	0.264968287584197	0.296504605531616	0.303484862043121	0.305204191759154	1.26863624117952	0.00113804004214959
130325	1	11.6706827309237	5	0.267613718151221	0.296495190692535	0.301681362949352	0.304039212726429	1.26863624117952	0.00113804004214959
130326	1	12.1681772406848	5	0.283163953719187	0.298217405455943	0.300225019933739	0.302847158623059	1.26863624117952	0.00113804004214959
130327	1	11.9245283018868	5	0.275481991766462	0.296104788584384	0.299901649270549	0.303132005201485	1.26863624117952	0.00113804004214959
130328	1	12.31	5	0.274734849840219	0.29639515468493	0.299806971517973	0.302699238637451	1.26863624117952	0.00113804004214959
130329	1	12.0446428571429	5	0.262336515498913	0.294904166003765	0.3009544134305	0.30309016472432	1.26863624117952	0.00113804004214959
130330	1	13.1501706484642	5	0.249200482606486	0.294378166309456	0.298493440817555	0.300890496828985	1.26863624117952	0.00113804004214959
130331	1	12.2574257425743	5	0.266528362622245	0.296298885100216	0.301155574448041	0.302684463285369	1.26863624117952	0.00113804004214959
130332	1	11.0952380952381	5	0.263542937052831	0.29615057296158	0.303169865393439	0.305138186970044	1.26863624117952	0.00113804004214959
130333	1	11.9573361082206	5	0.2773393781063	0.299085350310576	0.301302613030827	0.303309562799691	1.26863624117952	0.00113804004214959
130334	1	12.3495145631068	5	0.276269591280443	0.293787201299268	0.298305575789154	0.302503436241325	1.26863624117952	0.00113804004214959
130335	1	10.8695652173913	5	0.272722858749074	0.297091727663107	0.303181056052628	0.305635870925656	1.26863624117952	0.00113804004214959
130336	1	12.3238095238095	5	0.274998925875365	0.291297815198338	0.297912165630738	0.302688133273996	1.26863624117952	0.00113804004214959
130337	1	11.7843137254902	5	0.266926625065909	0.295992752228261	0.301194239476484	0.303746778410002	1.26863624117952	0.00113804004214959
130338	1	12.5304347826087	5	0.281759380641995	0.295328818959235	0.299139918148622	0.30209601622162	1.26863624117952	0.00113804004214959
130339	1	11.7768147345612	5	0.258339356248252	0.296791435959091	0.301061794901292	0.303412001724387	1.26863624117952	0.00113804004214959
130340	1	12.156862745098	5	0.272054216535252	0.296129850092297	0.301622496889148	0.30304373726195	1.26863624117952	0.00113804004214959
130341	1	11.6666666666667	5	0.250247412600707	0.289683080428839	0.300038279491012	0.303978129462816	1.26863624117952	0.00113804004214959
130342	1	10.8529411764706	5	0.272449852036772	0.29784954097397	0.303074059562132	0.305583270415508	1.26863624117952	0.00113804004214959
130343	1	11.7394957983193	5	0.274109004193686	0.298135857912412	0.301269943320573	0.303508648624463	1.26863624117952	0.00113804004214959
130344	1	12.0307062436029	5	0.277145217361492	0.297451551460938	0.300590189959388	0.303356767597731	1.26863624117952	0.00113804004214959
130345	1	11.24	5	0.273224472016856	0.299469098948298	0.303450011320462	0.305025806012954	1.26863624117952	0.00113804004214959
130346	1	12.8285714285714	5	0.249143037379645	0.294778477068417	0.298090055648584	0.301636513282475	1.26863624117952	0.00113804004214959
130347	1	11.1892712550607	5	0.250783247326354	0.296001443097	0.302414049356992	0.305049827554192	1.26863624117952	0.00113804004214959
130348	1	12.5775862068966	5	0.275519568364641	0.294043023954251	0.299670802616261	0.302072639115207	1.26863624117952	0.00113804004214959
130349	1	11.2909090909091	5	0.273604590149412	0.296585668861385	0.301667140116863	0.304634675875194	1.26863624117952	0.00113804004214959
130350	1	11.2307692307692	5	0.277069476715729	0.294508563076122	0.301243240931734	0.304748531260453	1.26863624117952	0.00113804004214959
130351	1	12.0052631578947	5	0.265694529587638	0.299086813694988	0.301107082081966	0.303150904156734	1.26863624117952	0.00113804004214959
130352	1	12.1272727272727	5	0.263308797022472	0.294041895491233	0.300818212648047	0.302816231411363	1.26863624117952	0.00113804004214959
130353	1	11.3123123123123	5	0.277240921941109	0.294509587300286	0.30056015893846	0.304698421044702	1.26863624117952	0.00113804004214959
130354	1	11.5851619644723	5	0.265374712769695	0.297633370149501	0.302028314267645	0.304104251140702	1.26863624117952	0.00113804004214959
130355	1	11.0351812366738	5	0.264762344278003	0.299533480327728	0.303733220823987	0.30542804218429	1.26863624117952	0.00113804004214959
130356	1	12.1133400200602	5	0.263453506732271	0.296562675646717	0.300312261155267	0.303001602655574	1.26863624117952	0.00113804004214959
130357	1	11.6164122137405	5	0.269739509608716	0.294328551564643	0.29985039764385	0.304037150710847	1.26863624117952	0.00113804004214959
130358	1	12.3168316831683	5	0.268531562964181	0.29472962505709	0.299544686189946	0.302416396393297	1.26863624117952	0.00113804004214959
130359	1	11.495145631068	5	0.285304820951194	0.296127554605932	0.301110135626182	0.304259156448785	1.26863624117952	0.00113804004214959
130360	1	12.085685483871	5	0.260435095587154	0.295259480071982	0.299420836105371	0.303014792014545	1.26863624117952	0.00113804004214959
130361	1	11.9753231492362	5	0.265670238430112	0.299914515700546	0.301148072216829	0.30316822960094	1.26863624117952	0.00113804004214959
130362	1	11.3	5	0.271176686309078	0.29866490281143	0.303017565105936	0.304788053803674	1.26863624117952	0.00113804004214959
130363	1	11.3700954400848	5	0.270303556007264	0.299654938665958	0.303161784522504	0.304782192258034	1.26863624117952	0.00113804004214959
130364	1	11.504347826087	5	0.282198989315546	0.297417398366563	0.300568961440262	0.304200003699647	1.26863624117952	0.00113804004214959
130365	1	11.8343373493976	5	0.263490319711713	0.296131620168874	0.301648149851975	0.303559256872113	1.26863624117952	0.00113804004214959
130366	1	11.7029702970297	5	0.271605675514136	0.298041046169491	0.30261695004782	0.304003003614898	1.26863624117952	0.00113804004214959
130367	1	11.7292464878672	5	0.285722630788906	0.297020822329825	0.300061013659408	0.303604210212125	1.26863624117952	0.00113804004214959
130368	1	13.0373831775701	5	0.27580121436505	0.295608151561461	0.299490081600888	0.301226525904603	1.26863624117952	0.00113804004214959
130369	1	12.0192307692308	5	0.264694605781295	0.297820461777771	0.301535959499905	0.303159679117384	1.26863624117952	0.00113804004214959
130370	1	12.1386138613861	5	0.268762897994173	0.295377791619372	0.301043696806758	0.303154974130746	1.26863624117952	0.00113804004214959
130371	1	12.2369477911647	5	0.270712441465875	0.294022985667881	0.299264179715279	0.302414690492487	1.26863624117952	0.00113804004214959
130372	1	11.7797494780793	5	0.27195602675878	0.294878084377552	0.3011356199628	0.303777284097961	1.26863624117952	0.00113804004214959
130373	1	11.85	5	0.280784670575563	0.293719605820352	0.298167249504611	0.303284349743689	1.26863624117952	0.00113804004214959
130374	1	12.2427184466019	5	0.277758242430472	0.296600920760904	0.300781066907189	0.302797840217586	1.26863624117952	0.00113804004214959
130375	1	11.2095238095238	5	0.286565383370747	0.298639068743819	0.3018375778283	0.304987820739254	1.26863624117952	0.00113804004214959
130376	1	12.1588785046729	5	0.285846007060981	0.297228771730795	0.299734625838863	0.302964901961399	1.26863624117952	0.00113804004214959
130377	1	11.2079207920792	5	0.268487610064438	0.298310270918369	0.302792785552842	0.305154915264992	1.26863624117952	0.00113804004214959
130378	1	11.70736629667	5	0.26689340128931	0.298552283462717	0.302691025024386	0.304032645468761	1.26863624117952	0.00113804004214959
130379	1	13.0874089490114	5	0.271933435037186	0.298040857866589	0.299699866521577	0.301126481174138	1.26863624117952	0.00113804004214959
130380	1	11.2389380530973	5	0.278662853884096	0.295085352652879	0.301496098921422	0.304708657459284	1.26863624117952	0.00113804004214959
130381	1	12.7234726688103	5	0.260648796315314	0.295558427836693	0.298686233512289	0.301560999394077	1.26863624117952	0.00113804004214959
130382	1	12.4313725490196	5	0.274883344808768	0.29534596212058	0.299487636576878	0.302242804428998	1.26863624117952	0.00113804004214959
130383	1	11.9509803921569	5	0.276126520770582	0.297582817672365	0.301083169884618	0.30337475556954	1.26863624117952	0.00113804004214959
130384	1	11.8207547169811	5	0.264588123875721	0.2964619869943	0.301658286913569	0.303472451566071	1.26863624117952	0.00113804004214959
130385	1	12.2176529588766	5	0.262469445891878	0.295311530925091	0.300968178371472	0.302677498214516	1.26863624117952	0.00113804004214959
130386	1	12.2376237623762	5	0.266616186387246	0.298394473523544	0.301380439724767	0.302632339421008	1.26863624117952	0.00113804004214959
130387	1	11.5125	5	0.282427922071407	0.294088395479328	0.301047457068553	0.304344251902929	1.26863624117952	0.00113804004214959
130388	1	11.8333333333333	5	0.266163005958165	0.296448320179065	0.301656031397812	0.303740147313298	1.26863624117952	0.00113804004214959
130389	1	15.259842519685	5	0.277027862188461	0.292303182459934	0.295328383979649	0.296834299652374	1.26863624117952	0.00113804004214959
130390	1	12.2970297029703	5	0.276612791086424	0.297625218953483	0.301176540493932	0.302640915250586	1.26863624117952	0.00113804004214959
130391	1	12.2038834951456	5	0.279294732501916	0.296755798708371	0.299815395488122	0.302350717470289	1.26863624117952	0.00113804004214959
130392	1	11.8857142857143	5	0.271201540813478	0.297179268390313	0.301769379041163	0.303708634179117	1.26863624117952	0.00113804004214959
130393	1	12.29	5	0.280348951281896	0.295867077345485	0.299976995266802	0.302894036601791	1.26863624117952	0.00113804004214959
130394	1	11.4818181818182	5	0.258395752281789	0.293173385473613	0.301075525501177	0.304075068407695	1.26863624117952	0.00113804004214959
130395	1	11.9020408163265	5	0.282697367899549	0.296350620621975	0.299837473609728	0.303504401197783	1.26863624117952	0.00113804004214959
130396	1	10.8545454545455	5	0.27210948811093	0.29794789819243	0.302841464021027	0.305784349802128	1.26863624117952	0.00113804004214959
130397	1	10.97	5	0.270091232616814	0.295713180059468	0.301856530286824	0.30520375098418	1.26863624117952	0.00113804004214959
130398	1	11.5764192139738	5	0.266716634735533	0.299003372876741	0.301874739643047	0.30402797957335	1.26863624117952	0.00113804004214959
130399	1	12.8692722371968	5	0.26933837845418	0.296318631472994	0.299751872766731	0.301481447350639	1.26863624117952	0.00113804004214959
130400	1	11.1490236382323	5	0.276170010610531	0.297208756857345	0.302235951733675	0.304975407194777	1.26863624117952	0.00113804004214959
130401	1	11.8385650224215	5	0.273032686058176	0.297862446968798	0.299892056414101	0.303118588928138	1.26863624117952	0.00113804004214959
130402	1	11.6435643564356	5	0.27785039661882	0.297008138069804	0.301272011074618	0.303799962900669	1.26863624117952	0.00113804004214959
130403	1	12.2427184466019	5	0.279864050336045	0.295942303620563	0.29952061742015	0.30281631650608	1.26863624117952	0.00113804004214959
130404	1	12.1782178217822	5	0.269430293585175	0.2972743214624	0.301610020614387	0.302926284121948	1.26863624117952	0.00113804004214959
130405	1	11.6838383838384	5	0.273896141578429	0.296684991255695	0.301663836170777	0.304010439483198	1.26863624117952	0.00113804004214959
130406	1	12.1287128712871	5	0.278646338586898	0.297856134777064	0.301453458716547	0.302869695581477	1.26863624117952	0.00113804004214959
130407	1	12.6132075471698	5	0.271956979200927	0.2979737788226	0.300738551704124	0.301813634333494	1.26863624117952	0.00113804004214959
130408	1	11.6244343891403	5	0.271424480087153	0.297527530538036	0.30248940401957	0.304035879024987	1.26863624117952	0.00113804004214959
130409	1	11.1782178217822	5	0.26813243797723	0.299659417897433	0.303954345499151	0.305232013344846	1.26863624117952	0.00113804004214959
130410	1	11.9350993377483	5	0.276505081562645	0.299826544453078	0.301575094459009	0.303416299439558	1.26863624117952	0.00113804004214959
130411	1	11.94	5	0.27255973119245	0.298043985305413	0.302048974823973	0.303399028884317	1.26863624117952	0.00113804004214959
130412	1	12.4935760171306	5	0.258740410321524	0.29485846688733	0.299991897980524	0.302075714754563	1.26863624117952	0.00113804004214959
130413	1	11.4766355140187	5	0.27795232923857	0.296879083596082	0.301432747703723	0.304226645739202	1.26863624117952	0.00113804004214959
130414	1	12.0769230769231	5	0.279542937609796	0.296976945860832	0.300913053541281	0.303097141636002	1.26863624117952	0.00113804004214959
130415	1	12.4350912778905	5	0.267955286733219	0.296649062368189	0.301062700931807	0.302270885510307	1.26863624117952	0.00113804004214959
130416	1	11.7618510158014	5	0.279936845869654	0.297727535046781	0.300244285010791	0.303423192175101	1.26863624117952	0.00113804004214959
130417	1	12.2467248908297	5	0.268919134484997	0.296104297882986	0.299791236536055	0.302379763349255	1.26863624117952	0.00113804004214959
130418	1	11.9811518324607	5	0.267571624891958	0.297189274142393	0.301204709592185	0.303236475576097	1.26863624117952	0.00113804004214959
130419	1	13.88	5	0.271641598757953	0.294763563309357	0.298139221724055	0.299470841539546	1.26863624117952	0.00113804004214959
130420	1	11.8145161290323	5	0.268304261637032	0.298056911018915	0.301554581561157	0.303646345494537	1.26863624117952	0.00113804004214959
130421	1	11.5544554455446	5	0.261623581857212	0	0.299970389900507	0.304328419628965	1.26863624117952	0.00113804004214959
130422	1	12.2526096033403	5	0.284178986339739	0.298650350392262	0.301003469516316	0.302714346000788	1.26863624117952	0.00113804004214959
130423	1	12.0652631578947	5	0.268897682175717	0.298689174858839	0.302315402474278	0.303283383436571	1.26863624117952	0.00113804004214959
130424	1	11.9019607843137	5	0.281398183109484	0.29905208885552	0.300998890657168	0.303344485029563	1.26863624117952	0.00113804004214959
130425	1	12.4563106796117	5	0.270145702910072	0.296157897537708	0.300781138691061	0.302325949249612	1.26863624117952	0.00113804004214959
130426	1	12.1869918699187	5	0.27236354090469	0.296299341752	0.300345074393628	0.302828897311788	1.26863624117952	0.00113804004214959
130427	1	11.9407744874715	5	0.270822587246195	0.299500046964533	0.302220088788562	0.303276223758736	1.26863624117952	0.00113804004214959
130428	1	11.5463709677419	5	0.286022805558818	0.298973092118802	0.301745040335845	0.304113557620366	1.26863624117952	0.00113804004214959
130429	1	12.3452138492872	5	0.277951788060513	0.292379594297618	0.29663577142064	0.30229341954921	1.26863624117952	0.00113804004214959
130430	1	12.0801687763713	5	0.275770252266646	0.297849950819869	0.300063355670771	0.303120955860546	1.26863624117952	0.00113804004214959
130431	1	11.8155339805825	5	0.27918268764694	0.298070929708194	0.301600420933461	0.303690961627277	1.26863624117952	0.00113804004214959
130432	1	11.8507614213198	5	0.267670328157709	0.296499535813198	0.302007879596562	0.303475215900591	1.26863624117952	0.00113804004214959
130433	1	11.7425742574257	5	0.27865894050793	0.297638190949139	0.301847815984795	0.303760448463785	1.26863624117952	0.00113804004214959
130434	1	12.0792079207921	5	0.280600328917609	0.295981331807061	0.299945296815925	0.303108867999738	1.26863624117952	0.00113804004214959
130435	1	12.519587628866	5	0.247571073956855	0.293764432970714	0.299692745266722	0.301914913913413	1.26863624117952	0.00113804004214959
130436	1	11.6826923076923	5	0.275027738774971	0.296088549652758	0.300592999402533	0.303847489752582	1.26863624117952	0.00113804004214959
130437	1	11.9706877113867	5	0.256695019440447	0.29854646503447	0.300505172914214	0.303225232738636	1.26863624117952	0.00113804004214959
130438	1	11.8834951456311	5	0.262123286622779	0.296609028315419	0.301757155368352	0.303289517076954	1.26863624117952	0.00113804004214959
130439	1	12.6470588235294	5	0.279374121801523	0.295114152869929	0.298147786342811	0.301582274678189	1.26863624117952	0.00113804004214959
130440	1	11.6039603960396	5	0.25888420989183	0.294704395607833	0.301367832541054	0.304149360912625	1.26863624117952	0.00113804004214959
130441	1	13.0888888888889	5	0.281831279506707	0.291353218781611	0.295864654295506	0.30051439744266	1.26863624117952	0.00113804004214959
130442	1	11.3047619047619	5	0.275402345365253	0.297424850364925	0.302488111466354	0.304820062076312	1.26863624117952	0.00113804004214959
130443	1	11.5118534482759	5	0.274601992310412	0.300374248476588	0.303072798888812	0.304334367054841	1.26863624117952	0.00113804004214959
130444	1	11.361014994233	5	0.261846269855213	0.29547431206684	0.301195005359591	0.304553262592486	1.26863624117952	0.00113804004214959
130445	1	11.40478781284	5	0.252803899440529	0.295626900979798	0.30227982518037	0.304330506674738	1.26863624117952	0.00113804004214959
130446	1	11.4257425742574	5	0.271638094629345	0.296213877485549	0.302026615240758	0.304644849717604	1.26863624117952	0.00113804004214959
130447	1	11.6135902636917	5	0.26352088486022	0.297734552071592	0.301982784171571	0.304034795539925	1.26863624117952	0.00113804004214959
130448	1	11.4554865424431	5	0.265556285885229	0.298513471246215	0.303001558879328	0.304576581143656	1.26863624117952	0.00113804004214959
130449	1	11.5446898002103	5	0.275198589996047	0.300196372927502	0.302711914851684	0.304197947010877	1.26863624117952	0.00113804004214959
130450	1	12.2466960352423	5	0.266014864025937	0.291017204299414	0.298370572475437	0.302739536704231	1.26863624117952	0.00113804004214959
130451	1	11.8761061946903	5	0.269199256711082	0.288037439170825	0.299094550809535	0.303480711743487	1.26863624117952	0.00113804004214959
130452	1	11.4308012486993	5	0.271659599621162	0.299179948166176	0.303006624346931	0.304477464326907	1.26863624117952	0.00113804004214959
130453	1	11.3237885462555	5	0.278217151665767	0.300808459073166	0.3027253429217	0.304611014626232	1.26863624117952	0.00113804004214959
130454	1	11.5737898465171	5	0.278981241146664	0.300020539251543	0.301717496973902	0.30409840193646	1.26863624117952	0.00113804004214959
130455	1	11.9111842105263	5	0.270874595169462	0.298156252533641	0.300649803804946	0.303583361209895	1.26863624117952	0.00113804004214959
130456	1	11.7914691943128	5	0.269587917447496	0.299263497438058	0.301494106933509	0.303647542332769	1.26863624117952	0.00113804004214959
130457	1	11.1287128712871	5	0.275707192662197	0.294688201625617	0.300344522582963	0.304956998684401	1.26863624117952	0.00113804004214959
130458	1	12.9108910891089	5	0.263274699512377	0.293799267278756	0.298590207658961	0.300892534576588	1.26863624117952	0.00113804004214959
130459	1	12.1485148514851	5	0.268049632958178	0.295205283683217	0.300484005019903	0.303074586522595	1.26863624117952	0.00113804004214959
130460	1	11.8317560462671	5	0.272592275838481	0.298780481546218	0.302257789309514	0.303669921121113	1.26863624117952	0.00113804004214959
130461	1	11.7762886597938	5	0.276155290585029	0.299273859735975	0.301353323379908	0.303826531894062	1.26863624117952	0.00113804004214959
130462	1	12.3415730337079	5	0.271267825788304	0.297694081863586	0.300597398603301	0.302305805742849	1.26863624117952	0.00113804004214959
130463	1	11.873786407767	5	0.271046260919366	0.298139892266743	0.301736157322936	0.303309919201023	1.26863624117952	0.00113804004214959
130464	1	12.368932038835	5	0.271822919644462	0.28930454140437	0.298750332335417	0.302433569565711	1.26863624117952	0.00113804004214959
130465	1	11.4649122807018	5	0.256857073028257	0.287883238959777	0.300009602278101	0.304273876880403	1.26863624117952	0.00113804004214959
130466	1	11.1954498448811	5	0.281076767757564	0.300970298419409	0.303764850835112	0.304932296689527	1.26863624117952	0.00113804004214959
130467	1	11.5841584158416	5	0.262260362629741	0.296601991677521	0.302778581457116	0.304213770567279	1.26863624117952	0.00113804004214959
130468	1	12.0384615384615	5	0.265984000497989	0.29682494687917	0.301797526864938	0.303364101085754	1.26863624117952	0.00113804004214959
130469	1	11.3551401869159	5	0.265848049906879	0.295752664525836	0.30214497173792	0.304618679732489	1.26863624117952	0.00113804004214959
130470	1	11.7513513513514	5	0.274416815753742	0.299527603499746	0.301786193195508	0.303771652207649	1.26863624117952	0.00113804004214959
130471	1	12.2190476190476	5	0.279611154175839	0.295435657330162	0.300452910126956	0.302792068311842	1.26863624117952	0.00113804004214959
130472	1	10.9724770642202	5	0.280613655394891	0.299316381697165	0.302901602763474	0.305418222764229	1.26863624117952	0.00113804004214959
130473	1	11.5983009708738	5	0.269098218566939	0.300417118766508	0.302372123758014	0.30423628561059	1.26863624117952	0.00113804004214959
130474	1	11.9070588235294	5	0.275598108105126	0.299737744770308	0.30199516005615	0.303450679657469	1.26863624117952	0.00113804004214959
130475	1	11.0691823899371	5	0.25573217063997	0.298997672315806	0.303483645284893	0.305458709704399	1.26863624117952	0.00113804004214959
130476	1	11.204845814978	5	0.270284942604868	0.300579214703462	0.303007702609751	0.304846719634389	1.26863624117952	0.00113804004214959
130477	1	11.5942350332594	5	0.27446983439736	0.299977733976919	0.302382515055308	0.304053710231297	1.26863624117952	0.00113804004214959
130478	1	11.2830188679245	5	0.268823679047326	0.298248064020958	0.303341842528583	0.304982824787073	1.26863624117952	0.00113804004214959
130479	1	11.7279187817259	5	0.273369167515811	0.294114495839233	0.300337545617056	0.303517491035434	1.26863624117952	0.00113804004214959
130480	1	12.1415094339623	5	0.271798783146242	0.297837332313452	0.301891867400041	0.30288921636609	1.26863624117952	0.00113804004214959
130481	1	11.9744136460554	5	0.273839787090446	0.29642918684955	0.300078539264925	0.30335917653463	1.26863624117952	0.00113804004214959
130482	1	12.0812182741117	5	0.271769898009833	0.29855506564992	0.301631574420258	0.303111186391326	1.26863624117952	0.00113804004214959
130483	1	10.53	5	0.28155029931152	0.298804251700344	0.303625023337426	0.306241787097424	1.26863624117952	0.00113804004214959
130484	1	10.9504950495049	5	0.271186050858921	0.299460876942537	0.30194853066731	0.305288576833582	1.26863624117952	0.00113804004214959
130485	1	11.3919915700738	5	0.265826608149718	0.299091655671379	0.303281191812146	0.304683348234486	1.26863624117952	0.00113804004214959
130486	1	11.5910509885536	5	0.279259456887978	0.29911841996235	0.301228666714487	0.303830889998217	1.26863624117952	0.00113804004214959
130487	1	11.2696025778733	5	0.275512432368091	0.300784805363644	0.30277855716874	0.304787602242797	1.26863624117952	0.00113804004214959
130488	1	12.2124616956078	5	0.270675335207591	0.296474978030448	0.299724405469648	0.302763628434205	1.26863624117952	0.00113804004214959
130489	1	11.7524752475248	5	0.28501514117167	0.298380897117949	0.301378379247069	0.303735294490232	1.26863624117952	0.00113804004214959
130490	1	11.84	5	0.256897700595776	0.29379254988603	0.30024670390662	0.303749984680213	1.26863624117952	0.00113804004214959
130491	1	12.2621359223301	5	0.277931874363713	0.296151380898303	0.300776538035683	0.302653652374407	1.26863624117952	0.00113804004214959
130492	1	11.9519230769231	5	0.263886815730618	0.295730838635934	0.301701194510513	0.303330180863724	1.26863624117952	0.00113804004214959
130493	1	11.4234424498416	5	0.265963484009839	0.299289461094741	0.302417845880762	0.304525581665502	1.26863624117952	0.00113804004214959
130494	1	12.5740740740741	5	0.270375306056244	0.295686706319	0.300502382108471	0.302030106432749	1.26863624117952	0.00113804004214959
130495	1	11.8285714285714	5	0.272477994153764	0.297098695318091	0.301223946170678	0.303587518986411	1.26863624117952	0.00113804004214959
130496	1	11.34	5	0.270005411762099	0.297693111545482	0.302353143642786	0.304718761901346	1.26863624117952	0.00113804004214959
130497	1	12.4067796610169	5	0.255125468749547	0.295074242975449	0.300316067135185	0.302243562387022	1.26863624117952	0.00113804004214959
130498	1	12.4070796460177	5	0.260773273606046	0.291677689927842	0.299578321030752	0.30233058331813	1.26863624117952	0.00113804004214959
130499	1	12.438578680203	5	0.284143682207226	0.297163064623489	0.299730610787861	0.301899573804525	1.26863624117952	0.00113804004214959
130500	1	12.4358974358974	5	0.270415045968071	0.29672739922379	0.299791304899315	0.301969962292838	1.26863624117952	0.00113804004214959
130501	1	11.54	5	0.270330535117854	0.297514404425947	0.302506593334728	0.304114486531356	1.26863624117952	0.00113804004214959
130502	1	12.8324607329843	5	0.269730172381667	0.296528769403559	0.299710694632671	0.301375814553717	1.26863624117952	0.00113804004214959
130503	1	11.6332288401254	5	0.279239022838287	0.300826815486524	0.302407560877609	0.304125851205584	1.26863624117952	0.00113804004214959
130504	1	11.8217821782178	5	0.274119209658638	0.296926122756793	0.30209652982232	0.303768010832831	1.26863624117952	0.00113804004214959
130505	1	12.2037422037422	5	0.276013076670238	0.292236216735169	0.298894900502267	0.30266219883661	1.26863624117952	0.00113804004214959
130506	1	11.2581967213115	5	0.270044595428644	0.298047500513385	0.302580253774639	0.304885581624414	1.26863624117952	0.00113804004214959
130507	1	12.6710526315789	5	0.267066206254616	0.294231767929401	0.299610314327036	0.301696021650317	1.26863624117952	0.00113804004214959
130508	1	11.968546637744	5	0.253891158054847	0.295954785628015	0.300797473169236	0.303295032476699	1.26863624117952	0.00113804004214959
130509	1	12.5125523012552	5	0.283884493981429	0.294062907297025	0.297176176496949	0.302126971409211	1.26863624117952	0.00113804004214959
130510	1	13.3663366336634	5	0.269537779689403	0.291011435838223	0.298098177661736	0.300528782880271	1.26863624117952	0.00113804004214959
130511	1	11.6504854368932	5	0.282797692013081	0.297632247694377	0.301344593959913	0.303625203372362	1.26863624117952	0.00113804004214959
130512	1	12.1121495327103	5	0.268893393378442	0.29781589291057	0.301821789921437	0.302961763333062	1.26863624117952	0.00151738672286619
130513	1	11.8607983623337	5	0.284312802449839	0.298627583940001	0.301164043445582	0.303451595045969	1.26863624117952	0.00151738672286619
130514	1	11.6237623762376	5	0.273157452087843	0.296940704753157	0.301201380340369	0.303789745597534	1.26863624117952	0.00151738672286619
130515	1	13.5511811023622	5	0.28131187343944	0.295793421877462	0.298284059495841	0.300012465675539	1.26863624117952	0.00151738672286619
130516	1	12.1885245901639	5	0.278544753742613	0.298429419284716	0.301030949931812	0.30284871270677	1.26863624117952	0.00151738672286619
130517	1	12.3904761904762	5	0.273272190526769	0.298475688379479	0.300675460065531	0.302307370210478	1.26863624117952	0.00151738672286619
130518	1	12.3584710743802	5	0.274854976630084	0.296960509266539	0.300262417466901	0.302369757963122	1.26863624117952	0.00151738672286619
130519	1	11.5196770938446	5	0.282872606997355	0.296050716040272	0.300787275605276	0.303780756036161	1.26863624117952	0.00151738672286619
130520	1	11.954954954955	5	0.268977710095187	0.29722806232302	0.301279743172546	0.303453223140118	1.26863624117952	0.00151738672286619
130521	1	12.7413793103448	5	0.273702103350141	0.292121784029219	0.298093782677756	0.301805067763297	1.26863624117952	0.00151738672286619
130522	1	12.1238095238095	5	0.278963121254703	0.298872982201334	0.301264301268166	0.302896786402721	1.26863624117952	0.00151738672286619
130523	1	12.621359223301	5	0.275832918401374	0.29850999736157	0.301044285827816	0.302155408216529	1.26863624117952	0.00151738672286619
130524	1	12.1467889908257	5	0.257141561636183	0.297548851847513	0.299736181105134	0.303021639733654	1.26863624117952	0.00151738672286619
130525	1	12.3	5	0.269976506033154	0.294102756740486	0.300508623267992	0.302776049483243	1.26863624117952	0.00151738672286619
130526	1	12.1181818181818	5	0.269611112828947	0.297405529894119	0.300197387541868	0.302909168129633	1.26863624117952	0.00151738672286619
130527	1	12.2330595482546	5	0.273907800911479	0.296979710868107	0.300380760080107	0.30284363134732	1.26863624117952	0.00151738672286619
130528	1	11.0509683995923	5	0.270585598587885	0.295608003171969	0.30179076758117	0.305263510133998	1.26863624117952	0.00151738672286619
130529	1	12.5458377239199	5	0.276205506205609	0.298379310416726	0.299507043054687	0.30207609092309	1.26863624117952	0.00151738672286619
130530	1	11.8347826086957	5	0.272942471861126	0.298444252447592	0.301409167111999	0.303313039803378	1.26863624117952	0.00151738672286619
130531	1	12.5267857142857	5	0.274294807150244	0.296952513463259	0.300851147366961	0.302173908790475	1.26863624117952	0.00151738672286619
130532	1	12.0277777777778	5	0.280001882857611	0.298055612657437	0.301445209819046	0.302865799264554	1.26863624117952	0.00151738672286619
130533	1	11.3364485981308	5	0.263689452505988	0.297657414188056	0.303465458978868	0.304689741124733	1.26863624117952	0.00151738672286619
130534	1	13.1626016260163	5	0.255203418717014	0.289702200106178	0.297982548760069	0.300870142533714	1.26863624117952	0.00151738672286619
130535	1	12.4553571428571	5	0.271304289830342	0.295063913010997	0.299704236546118	0.301963477479679	1.26863624117952	0.00151738672286619
130536	1	12.4453781512605	5	0.258701504744185	0.293248674023397	0.300591902497131	0.302427050148786	1.26863624117952	0.00151738672286619
130537	1	11.9196428571429	5	0.266494238985831	0.29748839035016	0.302358249734	0.303448404385008	1.26863624117952	0.00151738672286619
130538	1	11.8181818181818	5	0.265586655370802	0.29591181802736	0.300649177883054	0.303558152555518	1.26863624117952	0.00151738672286619
130539	1	12.372437357631	5	0.266554111818891	0.298522000223076	0.300969688314875	0.302490451019837	1.26863624117952	0.00151738672286619
130540	1	13.0044247787611	5	0.278943814166558	0.293346239659763	0.296613851760174	0.301156693032198	1.26863624117952	0.00151738672286619
130541	1	12.4464285714286	5	0.269042878011968	0.296010958394319	0.300990718676509	0.3022776614084	1.26863624117952	0.00151738672286619
130542	1	11.7037037037037	5	0.269466971857676	0.298435706686002	0.301544972014376	0.303925835475195	1.26863624117952	0.00151738672286619
130543	1	12.3177570093458	5	0.273233904059054	0.297171560150035	0.301309227703052	0.302727600839789	1.26863624117952	0.00151738672286619
130544	1	12.4778761061947	5	0.278748901075689	0.29748341670425	0.299902313567544	0.302280925880839	1.26863624117952	0.00151738672286619
130545	1	12.5779816513761	5	0.284104821786055	0.29692222361017	0.300425418602456	0.30209842918597	1.26863624117952	0.00151738672286619
130546	1	12.1568825910931	5	0.278369290345743	0.299143618361369	0.301222422287161	0.302761095324426	1.26863624117952	0.00151738672286619
130547	1	12.5675675675676	5	0.248835593342102	0.292819712837421	0.299913112423832	0.30221149820034	1.26863624117952	0.00151738672286619
130548	1	13.3018867924528	5	0.271178601385969	0.292859901306687	0.297981549817666	0.300385299583047	1.26863624117952	0.00151738672286619
130549	1	12.1801801801802	5	0.271278920954187	0.293208784536299	0.300444572395514	0.302589376406029	1.26863624117952	0.00151738672286619
130550	1	12.2	5	0.272949570957813	0.297142404933532	0.300854774367736	0.302877683390995	1.26863624117952	0.00151738672286619
130551	1	11.6062992125984	5	0.282554746850022	0.298957796176906	0.301732480378962	0.304208716040732	1.26863624117952	0.00151738672286619
130552	1	12.0185185185185	5	0.256128076912055	0.294717920416371	0.300844291856233	0.303049019873766	1.26863624117952	0.00151738672286619
130553	1	11.8482142857143	5	0.27844994697326	0.298466607948836	0.302427810049105	0.303587413049035	1.26863624117952	0.00151738672286619
130554	1	12.3989690721649	5	0.266673173211932	0.296655085967555	0.300327255970013	0.302456425683884	1.26863624117952	0.00151738672286619
130555	1	11.3852459016393	5	0.279135788037207	0.298007682541074	0.302474142328015	0.304405228925225	1.26863624117952	0.00151738672286619
130556	1	12.3035714285714	5	0.273528448024379	0.297559646250696	0.301228877606841	0.302566517822611	1.26863624117952	0.00151738672286619
130557	1	11.7739583333333	5	0.276444679978195	0.298014992350106	0.301915019655738	0.303846627987342	1.26863624117952	0.00151738672286619
130558	1	11.8347826086957	5	0.258379334072226	0.295248810513266	0.302178574753177	0.30380588014225	1.26863624117952	0.00151738672286619
130559	1	11.8155339805825	5	0.27436656676945	0.298870931595475	0.302131035643681	0.303755651016909	1.26863624117952	0.00151738672286619
130560	1	12.208	5	0.27560973055384	0.295641578296882	0.300417405261269	0.30293569779288	1.26863624117952	0.00151738672286619
130561	1	11.9433962264151	5	0.269847698466266	0.298356002587056	0.302042006630365	0.303625498465057	1.26863624117952	0.00151738672286619
130562	1	12.811320754717	5	0.277657261136658	0.292009040877703	0.297832547278348	0.301578228950875	1.26863624117952	0.00151738672286619
130563	1	12.0350877192982	5	0.27196543917926	0.299014057055426	0.30189543933297	0.303269403924843	1.26863624117952	0.00151738672286619
130564	1	12.8878504672897	5	0.269068914965524	0.294865925505502	0.300072054883955	0.301202915468483	1.26863624117952	0.00151738672286619
130565	1	12.15	5	0.256482232501358	0.291940731779662	0.300227419075435	0.302809690594856	1.26863624117952	0.00151738672286619
130566	1	12.66	5	0.25705076828362	0.29630526127416	0.300366613868181	0.301712915053666	1.26863624117952	0.00151738672286619
130567	1	12.2347826086957	5	0.266511492157306	0.293160859951944	0.298877040320532	0.302830448586809	1.26863624117952	0.00151738672286619
130568	1	11.8224299065421	5	0.276397583042851	0.298112053441868	0.30161070649694	0.303781372891566	1.26863624117952	0.00151738672286619
130569	1	11.4535353535354	5	0.277585329415938	0.300296073790413	0.302952257016271	0.30453597151313	1.26863624117952	0.00151738672286619
130570	1	13.0654205607477	5	0.273995856302754	0.295866775999381	0.299626872215902	0.301131876582973	1.26863624117952	0.00151738672286619
130571	1	12.5045045045045	5	0.272491822600841	0.29605223391653	0.29903767988002	0.301956139202054	1.26863624117952	0.00151738672286619
130572	1	12.8949152542373	5	0.277370302482612	0.298040686447424	0.299451882221819	0.301419997020274	1.26863624117952	0.00151738672286619
130573	1	12.5094339622642	5	0.273083058667288	0.297639220323615	0.300168824224426	0.301912626374668	1.26863624117952	0.00151738672286619
130574	1	12.0091743119266	5	0.273610924286937	0.298237210214904	0.301653935744222	0.302923276401628	1.26863624117952	0.00151738672286619
130575	1	12.411214953271	5	0.272790534716191	0.295173739142983	0.29938614851564	0.302241836956741	1.26863624117952	0.00151738672286619
130576	1	12.0133470225873	5	0.263928105915201	0.297402714322081	0.301250960328075	0.303347069242948	1.26863624117952	0.00151738672286619
130577	1	11.9363636363636	5	0.268801410988048	0.296062798308297	0.301329463283676	0.303306980732542	1.26863624117952	0.00151738672286619
130578	1	12.5718232044199	5	0.27321040604711	0.29544665836415	0.299819981538131	0.302044546973461	1.26863624117952	0.00151738672286619
130579	1	13.0560747663551	5	0.264512974397946	0.295385885072499	0.299942463419979	0.301165158013999	1.26863624117952	0.00151738672286619
130580	1	12.2666666666667	5	0.280670039621028	0.299064226206273	0.301072324595755	0.302555816196775	1.26863624117952	0.00151738672286619
130581	1	12.7641509433962	5	0.274443834640972	0.29564170441532	0.29967057000778	0.301500581736108	1.26863624117952	0.00151738672286619
130582	1	11.0086956521739	5	0.278292922578554	0.297731749982329	0.301833305297856	0.305220676227602	1.26863624117952	0.00151738672286619
130583	1	12.343137254902	5	0.281807395404378	0.297167644170779	0.300321740572837	0.30240061069621	1.26863624117952	0.00151738672286619
130584	1	12.981981981982	5	0.261411962671	0.294704981560612	0.29962968880003	0.301171685399375	1.26863624117952	0.00151738672286619
130585	1	11.141592920354	5	0.271661613037771	0.297153429177324	0.300944446919464	0.304894869497046	1.26863624117952	0.00151738672286619
130586	1	11.4117647058824	5	0.268175939215224	0.299181314902873	0.301995003755428	0.304425349484164	1.26863624117952	0.00151738672286619
130587	1	12.6923076923077	5	0.269350843711127	0.297580476606236	0.300301618293639	0.301907400932551	1.26863624117952	0.00151738672286619
130588	1	12.6095238095238	5	0.266668088377664	0.295619347602227	0.300713834206829	0.302007095953671	1.26863624117952	0.00151738672286619
130589	1	11.5906313645621	5	0.278150400083008	0.29637639191056	0.299889458857446	0.304305107598537	1.26863624117952	0.00151738672286619
130590	1	12.8	5	0.258922593088413	0.295737742752263	0.300139429020903	0.301574520898646	1.26863624117952	0.00151738672286619
130591	1	12.8	5	0.279233877796448	0.297279845931592	0.299580638543251	0.301567502681062	1.26863624117952	0.00151738672286619
130592	1	12.0480769230769	5	0.277590205514503	0.295107500052537	0.301344442998589	0.303231443428986	1.26863624117952	0.00151738672286619
130593	1	12.0714285714286	5	0.284443593339631	0.298705632532876	0.30151671021929	0.30312438674484	1.26863624117952	0.00151738672286619
130594	1	12.6728971962617	5	0.274173441427727	0.296174650686781	0.300034295219075	0.301845116255597	1.26863624117952	0.00151738672286619
130595	1	11.7368421052632	5	0.259035241701456	0.294050890974514	0.301414787833086	0.303949078374611	1.26863624117952	0.00151738672286619
130596	1	12.2736520854527	5	0.274985297980048	0.298170989883821	0.301006857772264	0.302742956577019	1.26863624117952	0.00151738672286619
130597	1	12.5588235294118	5	0.258797873647593	0.295546595427206	0.29844669065098	0.301860266331473	1.26863624117952	0.00151738672286619
130598	1	11.4642857142857	5	0.265781835319275	0.298270301900852	0.302825941370877	0.304419854946683	1.26863624117952	0.00151738672286619
130599	1	12.1607142857143	5	0.273689477184241	0.294061502655538	0.300656515849767	0.302594108463908	1.26863624117952	0.00151738672286619
130600	1	12.3805309734513	5	0.272244348484659	0.295860904171342	0.300179302644556	0.302445791841822	1.26863624117952	0.00151738672286619
130601	1	12.5495495495495	5	0.276553185091567	0.293918726985154	0.299409070014475	0.302200705364699	1.26863624117952	0.00151738672286619
130602	1	11.9357798165138	5	0.271939937377752	0.297856773537112	0.301670876738153	0.303296466146459	1.26863624117952	0.00151738672286619
130603	1	11.9579831932773	5	0.273314694115377	0.297426440689897	0.301802699229226	0.303487775321127	1.26863624117952	0.00151738672286619
130604	1	12.5436893203883	5	0.280362476857473	0.293659868645636	0.297908676694375	0.301976767454202	1.26863624117952	0.00151738672286619
130605	1	12.6137295081967	5	0.278593258715079	0.295185843011101	0.297917148041808	0.301866009538971	1.26863624117952	0.00151738672286619
130606	1	12.6203703703704	5	0.276596239325833	0.293015596432884	0.298943330831473	0.30181772814551	1.26863624117952	0.00151738672286619
130607	1	11.6176470588235	5	0.264829213919996	0.296440852970136	0.301056049067474	0.303998360889704	1.26863624117952	0.00151738672286619
130608	1	11.9340770791075	5	0.274656602461124	0.298356609734478	0.301647127430388	0.303375949477939	1.26863624117952	0.00151738672286619
130609	1	11.9824561403509	5	0.280349830949842	0.29544731360387	0.300662052022522	0.303199738079639	1.26863624117952	0.00151738672286619
130610	1	12	5	0.283193001524555	0.291107237023216	0.298949389072752	0.303184357410049	1.26863624117952	0.00151738672286619
130611	1	11.8281573498965	5	0.271363919130765	0.297251342577079	0.301176924425666	0.303546851143191	1.26863624117952	0.00151738672286619
130612	1	12.0946502057613	5	0.273021772611153	0.297336995650912	0.300842917528023	0.3024848512236	1.26863624117952	0.00151738672286619
130613	1	11.980198019802	5	0.276835238034144	0.298219612322548	0.300976027524141	0.303070813538195	1.26863624117952	0.00151738672286619
130614	1	12.560621761658	5	0.282894245581679	0.297515336014467	0.299420825491175	0.301900447168818	1.26863624117952	0.00151738672286619
130615	1	12.4571428571429	5	0.274422921271647	0.295026541655288	0.298365287208114	0.302171014997431	1.26863624117952	0.00151738672286619
130616	1	12.5737704918033	5	0.266211264456498	0.294257561189346	0.300720742333563	0.302084547886477	1.26863624117952	0.00151738672286619
130617	1	12.2980769230769	5	0.270484488698761	0.29765078312109	0.301118366680832	0.302595818594996	1.26863624117952	0.00151738672286619
130618	1	12.3619047619048	5	0.267626001449171	0.296670685344621	0.300467624931353	0.302432137596437	1.26863624117952	0.00151738672286619
130619	1	12.24	5	0.28245943070401	0.298538753856957	0.301376038444958	0.302767602457361	1.26863624117952	0.00151738672286619
130620	1	12.5148514851485	5	0.259906606939139	0.296731435633019	0.299588086237821	0.302181555658241	1.26863624117952	0.00151738672286619
130621	1	11.7254509018036	5	0.273437544564591	0.300054139141635	0.302292389319521	0.303888737107386	1.26863624117952	0.00151738672286619
130622	1	12.8369011213048	5	0.26316162669483	0.298106653215487	0.30015470437741	0.301642911858261	1.26863624117952	0.00151738672286619
130623	1	12.5047619047619	5	0.275403559811448	0.29591635613412	0.299296394126046	0.302111437245841	1.26863624117952	0.00151738672286619
130624	1	11.8086956521739	5	0.266683575060655	0.290697165441407	0.300017753141485	0.303599554488539	1.26863624117952	0.00151738672286619
130625	1	12.3267326732673	5	0.252917496098345	0.295458767610011	0.300666148274468	0.302503469535843	1.26863624117952	0.00151738672286619
130626	1	11.75	5	0.282130305458459	0.292957811019436	0.301391943122325	0.303845499411106	1.26863624117952	0.00151738672286619
130627	1	12.3518518518519	5	0.258924785661986	0.295377946051511	0.301196723321841	0.302480086229462	1.26863624117952	0.00151738672286619
130628	1	12.5714285714286	5	0.279269602810442	0.297858351660438	0.301120238010136	0.302094897041533	1.26863624117952	0.00151738672286619
130629	1	12.2718446601942	5	0.277015593942749	0.297912771573519	0.300816397781203	0.302786647628953	1.26863624117952	0.00151738672286619
130630	1	11.624	5	0.264626823132382	0.2957406679718	0.30270407054964	0.304219691161923	1.26863624117952	0.00151738672286619
130631	1	11.5963302752294	5	0.281935434591043	0.299737983788664	0.302054284421124	0.304055394723126	1.26863624117952	0.00151738672286619
130632	1	12.9557522123894	5	0.281188425031846	0.298080227360401	0.299500321947812	0.301123911456515	1.26863624117952	0.00151738672286619
130633	1	12.1121495327103	5	0.283769868127857	0.297808179643466	0.300815584015329	0.303014292813772	1.26863624117952	0.00151738672286619
130634	1	11.9902912621359	5	0.265481523641451	0.297624177049256	0.301904543399673	0.303525598386081	1.26863624117952	0.00151738672286619
130635	1	12.2894736842105	5	0.268589574790674	0.295597525033821	0.300563317932741	0.30254872218377	1.26863624117952	0.00151738672286619
130636	1	12.631067961165	5	0.272855281820918	0.296234598039642	0.299587467040974	0.30188442397276	1.26863624117952	0.00151738672286619
130637	1	12.4571428571429	5	0.269547162364528	0.297414794754596	0.30049021224699	0.302517154951647	1.26863624117952	0.00151738672286619
130638	1	12.0176991150442	5	0.272130169035067	0.295146169986965	0.300084629081218	0.303161963541624	1.26863624117952	0.00151738672286619
130639	1	12.5607675906183	5	0.274879352118186	0.297624476321792	0.300574937120998	0.302021584005486	1.26863624117952	0.00151738672286619
130640	1	13.25	5	0.275456014466875	0.297531677926442	0.299319696724983	0.300539274143199	1.26863624117952	0.00151738672286619
130641	1	12.8055271238485	5	0.255312390352634	0.294013961698164	0.299605794698549	0.301644646932543	1.26863624117952	0.00151738672286619
130642	1	12.5126050420168	5	0.272856332686404	0.295594524996089	0.30079688296664	0.302372457116022	1.26863624117952	0.00151738672286619
130643	1	11.8062015503876	5	0.258620805817503	0.291323044592598	0.300264580160212	0.303731581447316	1.26863624117952	0.00151738672286619
130644	1	12.8155339805825	5	0.270208865233662	0.298096150276857	0.300357471948565	0.301539902924984	1.26863624117952	0.00151738672286619
130645	1	12.4099051633298	5	0.28040177175968	0.296949257358021	0.299920848608693	0.302407029567211	1.26863624117952	0.00151738672286619
130646	1	12.2773109243697	5	0.276814214500035	0.293585188974181	0.299662961090151	0.302638940602789	1.26863624117952	0.00151738672286619
130647	1	12.923504867872	5	0.269477302643919	0.294135996804388	0.298383552299743	0.301300641038915	1.26863624117952	0.00151738672286619
130648	1	12.2190476190476	5	0.28773134428956	0.297185393677069	0.300339192183347	0.30261687347067	1.26863624117952	0.00151738672286619
130649	1	12.5931863727455	5	0.260856963422129	0.296016134865059	0.30010284184655	0.301825029747546	1.26863624117952	0.00151738672286619
130650	1	12.7909090909091	5	0.266122184519231	0.29554394738635	0.300352365298942	0.301540306195673	1.26863624117952	0.00151738672286619
130651	1	12.0733944954128	5	0.270120068357305	0.298178610170337	0.301312802211322	0.302838484543137	1.26863624117952	0.00151738672286619
130652	1	12.7714285714286	5	0.273834781389985	0.291282286062185	0.298708631329631	0.301557479262951	1.26863624117952	0.00151738672286619
130653	1	11.4150943396226	5	0.268712788710297	0.298706926778671	0.303329383846722	0.304577301740534	1.26863624117952	0.00151738672286619
130654	1	12.2450980392157	5	0.273536018196231	0.296818222427917	0.30068389211059	0.302810623706622	1.26863624117952	0.00151738672286619
130655	1	12.2037037037037	5	0.277745518343598	0.295981012375786	0.299198011660694	0.302657036840782	1.26863624117952	0.00151738672286619
130656	1	11.952380952381	5	0.276877142372583	0.298077761382456	0.301659806939138	0.303328274577668	1.26863624117952	0.00151738672286619
130657	1	11.1759259259259	5	0.280512430634561	0.298663964154065	0.301990616779138	0.304996792625431	1.26863624117952	0.00151738672286619
130658	1	12.0921985815603	5	0.277372495350692	0.293900674161478	0.297168747416671	0.303017833159437	1.26863624117952	0.00151738672286619
130659	1	12.9444444444444	5	0.274545304091045	0.295423097314099	0.298336096399175	0.301296003051416	1.26863624117952	0.00151738672286619
130660	1	12.5	5	0.267256224709679	0.296675948416686	0.30092325691951	0.30232088511672	1.26863624117952	0.00151738672286619
130661	1	12.4563106796117	5	0.270109106103746	0.299043192706162	0	0.30231285014936	1.26863624117952	0.00151738672286619
130662	1	12.3362831858407	5	0.276717019922366	0.293517141017396	0.299715057883955	0.302298268085904	1.26863624117952	0.00151738672286619
130663	1	12.0857142857143	5	0.277839448171518	0.297991220217816	0.300337791903389	0.302783176629243	1.26863624117952	0.00151738672286619
130664	1	12.7363636363636	5	0.266060400252519	0.294450515171569	0.299786050057013	0.301737332347645	1.26863624117952	0.00151738672286619
130665	1	11.5752212389381	5	0.277759072034428	0.29847453470982	0.301639545530527	0.304054996476318	1.26863624117952	0.00151738672286619
130666	1	12.2596741344196	5	0.263929756358752	0.298160341446723	0.30147227633243	0.302740907065695	1.26863624117952	0.00151738672286619
130667	1	11.7614678899083	5	0.27680396480451	0.296912331724409	0.30123805369159	0.30352777436987	1.26863624117952	0.00151738672286619
130668	1	12.045045045045	5	0.272671941860792	0.296950715674778	0.301393112025087	0.303309007671547	1.26863624117952	0.00151738672286619
130669	1	12.7413793103448	5	0.282789854292357	0.295657308618269	0.299096490325826	0.301510649810123	1.26863624117952	0.00151738672286619
130670	1	11.8222891566265	5	0.275023417925754	0.297534784855551	0.301564787297369	0.30380683570461	1.26863624117952	0.00151738672286619
130671	1	12.5	5	0.276849548123104	0.297064478251722	0.300019565653831	0.302266205374194	1.26863624117952	0.00151738672286619
130672	1	12.1869158878505	5	0.262001679898025	0.296917742021928	0.300115063401335	0.302516757383364	1.26863624117952	0.00151738672286619
130673	1	12.0010471204188	5	0.284551074388675	0.298042320581881	0.300827026820891	0.30298594010588	1.26863624117952	0.00151738672286619
130674	1	11.9745762711864	5	0.276682401029873	0.294000020946744	0.299575013128491	0.303446716373079	1.26863624117952	0.00151738672286619
130675	1	11.6545454545455	5	0.262167151900144	0.295593149668766	0.302005468715923	0.303992707211392	1.26863624117952	0.00151738672286619
130676	1	12.4824561403509	5	0.273369115583967	0.2961752627219	0.299885209928954	0.30233443392489	1.26863624117952	0.00151738672286619
130677	1	12.6271186440678	5	0.28039808028517	0.295911588002223	0.299510711977639	0.30094658154864	1.26863624117952	0.00151738672286619
130678	1	11.8240740740741	5	0.277482735977995	0.298977126304253	0.301837776742628	0.303625541254466	1.26863624117952	0.00151738672286619
130679	1	12.4090909090909	5	0.280839200031091	0.29562881721694	0.298529765213886	0.302197188456793	1.26863624117952	0.00151738672286619
130680	1	11.9411764705882	5	0.250278363579639	0.29335464903079	0.300747352348147	0.303216912883179	1.26863624117952	0.00151738672286619
130681	1	12.3823529411765	5	0.271098845806372	0.295702398042134	0.299327603752027	0.302176208238114	1.26863624117952	0.00151738672286619
130682	1	11.8761904761905	5	0.276044428599041	0.29958429023479	0.302217364447264	0.303444688780893	1.26863624117952	0.00151738672286619
130683	1	12.7155963302752	5	0.282259313814084	0.293740840767285	0.298108413010736	0.301754370532665	1.26863624117952	0.00151738672286619
130684	1	12.2102510460251	5	0.275452046541566	0.297054004537493	0.30095047151095	0.302877753073472	1.26863624117952	0.00151738672286619
130685	1	13.1512605042017	5	0.267589595612455	0.291976568682753	0.298084587726547	0.300928182557264	1.26863624117952	0.00151738672286619
130686	1	11.3445378151261	5	0.272904350580101	0.300813548269407	0.302539108695038	0.304651751734614	1.26863624117952	0.00151738672286619
130687	1	12.5327102803738	5	0.254743765165334	0.296449268991636	0.300327296574923	0.302070937398286	1.26863624117952	0.00151738672286619
130688	1	12.5943396226415	5	0.282447808972757	0.296043792385621	0.299695361181545	0.301750933965381	1.26863624117952	0.00151738672286619
130689	1	12.8971962616822	5	0.274603329376004	0.295826005099724	0.298101058830146	0.301166445038155	1.26863624117952	0.00151738672286619
130690	1	11.877358490566	5	0.279245305313657	0.300132997197492	0.302683549713436	0.303471389424951	1.26863624117952	0.00151738672286619
130691	1	12.4067796610169	5	0.27930181192864	0.294232413973374	0.299505690097263	0.302468767826179	1.26863624117952	0.00151738672286619
130692	1	11.5607476635514	5	0.278577444174553	0.300638615986207	0.303171706171894	0.304194253999704	1.26863624117952	0.00151738672286619
130693	1	11.8407079646018	5	0.283512770811657	0.296505327221386	0.301297682377607	0.303593912933586	1.26863624117952	0.00151738672286619
130694	1	12.2232142857143	5	0.282564526790063	0.298460964973631	0.300997455426825	0.302979634922954	1.26863624117952	0.00151738672286619
130695	1	12.5778894472362	5	0.268804972454161	0.297984469276151	0.301112592896015	0.302068856682034	1.26863624117952	0.00151738672286619
130696	1	11.4716981132075	5	0.264148826449535	0.295091552648469	0.301821451672633	0.304233304932718	1.26863624117952	0.00151738672286619
130697	1	12.21	5	0.27871955759439	0.298567693886114	0.30173746457853	0.302785458435529	1.26863624117952	0.00151738672286619
130698	1	11.7570093457944	5	0.271350817682931	0.297245523475633	0.30135196396433	0.30377002804677	1.26863624117952	0.00151738672286619
130699	1	12.5681818181818	5	0.273255695341125	0.293830441484077	0.298763880669995	0.301965282124833	1.26863624117952	0.00151738672286619
130700	1	12.1428571428571	5	0.269460734187316	0.295127371951809	0.301078997474718	0.302880026726138	1.26863624117952	0.00151738672286619
130701	1	11.7647058823529	5	0.268765432249323	0.295904039972887	0.301352835532035	0.303727414464046	1.26863624117952	0.00151738672286619
130702	1	12.5229357798165	5	0.269907653570012	0.296412177883939	0.299953476713286	0.302071160725667	1.26863624117952	0.00151738672286619
130703	1	11.4464285714286	5	0.272412023838319	0.295627504377889	0.301667964619311	0.304352269124091	1.26863624117952	0.00151738672286619
130704	1	11.6754385964912	5	0.260268767170752	0.294812035667536	0.301549816352169	0.303820020642181	1.26863624117952	0.00151738672286619
130705	1	11.8867924528302	5	0.277887900528285	0.29906064417314	0.301218155075958	0.303198727812452	1.26863624117952	0.00151738672286619
130706	1	12.0961538461538	5	0.265734041926095	0.297402835443284	0.301377341200111	0.303114904576383	1.26863624117952	0.00151738672286619
130707	1	12.2245108135942	5	0.268302039556606	0.298858250452623	0.301230737488614	0.303029752969124	1.26863624117952	0.00151738672286619
130708	1	11.5545454545455	5	0.278688702462165	0.299975752495197	0.30273843477315	0.304573676216875	1.26863624117952	0.00151738672286619
130709	1	12.6880733944954	5	0.275466224697482	0.295293521325175	0.300032494128534	0.30201050045083	1.26863624117952	0.00151738672286619
130710	1	12.5225677031093	5	0.275743671074798	0.296046554777475	0.300260456267817	0.302309272805866	1.26863624117952	0.00151738672286619
130711	1	12.3904761904762	5	0.270571522936072	0.296632673460693	0.299851200421617	0.302323403159078	1.26863624117952	0.00151738672286619
130712	1	13.1206896551724	5	0.275111738296012	0.295493683501678	0.299525108679346	0.300838190218912	1.26863624117952	0.00151738672286619
130713	1	12.3267326732673	5	0.274660141137622	0.29367210190001	0.29981432358471	0.302717184831115	1.26863624117952	0.00151738672286619
130714	1	12.5482546201232	5	0.266313174780562	0.297416531092331	0.300553232679516	0.302042324298657	1.26863624117952	0.00151738672286619
130715	1	12.89	5	0.279912143807314	0.295304776729594	0.298035244863283	0.301353669946592	1.26863624117952	0.00151738672286619
130716	1	11.9206349206349	5	0.262793006090142	0.296717580874742	0.300256890873696	0.30334196689355	1.26863624117952	0.00151738672286619
130717	1	12.018691588785	5	0.286557664240556	0.295944858615831	0.300267318456323	0.303249507449241	1.26863624117952	0.00151738672286619
130718	1	11.2	5	0.279426536784265	0.298615164583544	0.302766393732253	0.304466126636932	1.26863624117952	0.00151738672286619
130719	1	12.6504854368932	5	0.262044502760947	0.296594649216273	0.299878725798295	0.301445169346384	1.26863624117952	0.00151738672286619
130720	1	11.8504672897196	5	0.273466388606627	0.295308409321921	0.300704116011945	0.303413398732917	1.26863624117952	0.00151738672286619
130721	1	12.1090909090909	5	0.27767836089689	0.295636733829559	0.299061850308237	0.302829606607772	1.26863624117952	0.00151738672286619
130722	1	11.1875	5	0.282660126653299	0.299448887196433	0.302823503015976	0.304699209984289	1.26863624117952	0.00151738672286619
130723	1	12.2136929460581	5	0.272627633253523	0.296874535199629	0.300393015799968	0.302780561451895	1.26863624117952	0.00151738672286619
130724	1	12.1261261261261	5	0.273762604799117	0.297428037089815	0.30133627462324	0.302789267258883	1.26863624117952	0.00151738672286619
130725	1	11.7232142857143	5	0.273339487841504	0.294591981830497	0.300970949242845	0.303725779916967	1.26863624117952	0.00151738672286619
130726	1	11.954128440367	5	0.265907003461225	0.29693795998612	0.301598069877655	0.303262006538408	1.26863624117952	0.00151738672286619
130727	1	12.4234234234234	5	0.268447370289824	0.293823697480732	0.299004131413031	0.30255139211085	1.26863624117952	0.00151738672286619
130728	1	13.3106796116505	5	0.271309045463076	0.295788242512833	0.298302253858218	0.300360776565332	1.26863624117952	0.00151738672286619
130729	1	11.0095238095238	5	0.272927339992795	0.301687208902763	0.304050510608068	0.305430295548731	1.26863624117952	0.00151738672286619
130730	1	11.8320610687023	5	0.263003027624344	0.297512326506111	0.301836496729977	0.30359784908929	1.26863624117952	0.00151738672286619
130731	1	12.5922330097087	5	0.278090623461826	0.297312176112675	0.30007521952666	0.301951526740548	1.26863624117952	0.00151738672286619
130732	1	12.1217391304348	5	0.266113062664705	0.295605146146469	0.301442619889377	0.303033925341328	1.26863624117952	0.00151738672286619
130733	1	12.92	5	0.268685272587467	0.296398697492974	0.298920554995025	0.301100992624709	1.26863624117952	0.00151738672286619
130734	1	12.0108577633008	5	0.269026602843987	0.29784676823901	0.301101073320116	0.303162906945806	1.26863624117952	0.00151738672286619
130735	1	11.8198198198198	5	0.277168803165534	0.296649970844054	0.301770043224061	0.30361697460839	1.26863624117952	0.00151738672286619
130736	1	11.8290598290598	5	0.272294794619081	0.292552054097028	0.300405218853517	0.303472436172187	1.26863624117952	0.00151738672286619
130737	1	11.7745098039216	5	0.275135465969397	0.298527320973803	0.301653611465756	0.303605477187433	1.26863624117952	0.00151738672286619
130738	1	12.1588785046729	5	0.272971219170362	0.293260022673023	0.29975107757887	0.302931829360364	1.26863624117952	0.00151738672286619
130739	1	12.5294117647059	5	0.273800185241354	0.29575987399486	0.299673739693337	0.301824273028328	1.26863624117952	0.00151738672286619
130740	1	12	5	0.266135571163851	0.295626497960783	0.300562192877273	0.303225574040248	1.26863624117952	0.00151738672286619
130741	1	11.8981481481481	5	0.266312118536415	0.291560387364647	0.298974624274675	0.303289658395831	1.26863624117952	0.00151738672286619
130742	1	12.0188679245283	5	0.282209193866256	0.295539418994349	0.298068943265955	0.30309285511409	1.26863624117952	0.00151738672286619
130743	1	12.2777777777778	5	0.265788904609063	0.293235539774223	0.300487957791338	0.30265824568853	1.26863624117952	0.00151738672286619
130744	1	12.37	5	0.253121118601596	0.295278327238293	0.298911536601425	0.302481249241184	1.26863624117952	0.00151738672286619
130745	1	12.6293995859213	5	0.263675698725237	0.29581168626129	0.300119938687757	0.301832117724472	1.26863624117952	0.00151738672286619
130746	1	13.10499490316	5	0.268958817474251	0.296239004279781	0.29994709507431	0.301115174100437	1.26863624117952	0.00151738672286619
130747	1	13.1743119266055	5	0.274407356762212	0.296821775037024	0.299478245085481	0.300671788606289	1.26863624117952	0.00151738672286619
130748	1	13.447619047619	5	0.276318019498725	0.295426643576848	0.298477938702896	0.300275198916209	1.26863624117952	0.00151738672286619
130749	1	13.2844036697248	5	0.275771981603621	0.296506746879553	0.299354156572412	0.300515495919144	1.26863624117952	0.00151738672286619
130750	1	12.4615384615385	5	0.271254159291437	0	0.299721581895078	0.30218385237326	1.26863624117952	0.00151738672286619
130751	1	12.9266055045872	5	0.26419058261314	0.296208716544793	0.29962664276043	0.30119782972271	1.26863624117952	0.00151738672286619
130752	1	12.0540540540541	5	0.264019217088138	0.297591459961523	0.301337162973577	0.303359880920657	1.26863624117952	0.00151738672286619
130753	1	12.0740740740741	5	0.259787065121515	0.295437640079757	0.300471554291905	0.303105833537017	1.26863624117952	0.00151738672286619
130754	1	11.8235294117647	5	0.267991877347585	0.298529797679905	0.302533743377214	0.303554707683757	1.26863624117952	0.00151738672286619
130755	1	11.5614035087719	5	0.276539728478337	0.295813822645941	0.301859614383824	0.304191262191285	1.26863624117952	0.00151738672286619
130756	1	13.1929824561403	5	0.269565753031139	0.294263383428234	0.298218777033924	0.300420033567254	1.26863624117952	0.00151738672286619
130757	1	12.5	5	0.271158349180171	0.296610979819675	0.299654173662492	0.302211124091714	1.26863624117952	0.00151738672286619
130758	1	12.5849056603774	5	0.284146265307105	0.297529694458896	0.299420920480251	0.301686915087672	1.26863624117952	0.00151738672286619
130759	1	12.2079207920792	5	0.279015391147156	0.29791873112389	0.30075248940947	0.30274111494431	1.26863624117952	0.00151738672286619
130760	1	11.9698492462312	5	0.271976579449034	0.297096100373716	0.300705394714682	0.303450912739531	1.26863624117952	0.00151738672286619
130761	1	12.9112903225806	5	0.265176195670078	0.291399635359948	0.298420730932791	0.301368639826546	1.26863624117952	0.00151738672286619
130762	1	11.1512605042017	5	0.274502401670919	0.299793478076816	0.303480318082711	0.305179923325352	1.26863624117952	0.00151738672286619
130763	1	13.066265060241	5	0.265712441763081	0.296131834496788	0.298918541506234	0.301001774539897	1.26863624117952	0.00151738672286619
130764	1	13.3392857142857	5	0.274138277327459	0.29273603859991	0.296590993149387	0.300291367314943	1.26863624117952	0.00189673340358272
130765	1	12.990990990991	5	0.281073126266069	0.297107714300188	0.298772178903357	0.300992858234275	1.26863624117952	0.00189673340358272
130766	1	12.1176470588235	5	0.289283940438503	0.294273070638104	0.298717301053876	0.303155398095385	1.26863624117952	0.00189673340358272
130767	1	12.9727272727273	5	0.270568046974912	0.294978117974278	0.298998300356284	0.301119973572699	1.26863624117952	0.00189673340358272
130768	1	14.3644859813084	5	0.274633993556541	0.291920390447857	0.296254598600861	0.298474638546573	1.26863624117952	0.00189673340358272
130769	1	11.6696428571429	5	0.260254484646645	0.298537142794051	0.302004525440932	0.303297565012679	1.26863624117952	0.00189673340358272
130770	1	11.9166666666667	5	0.274081462283036	0.295965826660354	0.301284729493308	0.303260169584268	1.26863624117952	0.00189673340358272
130771	1	12.4173228346457	5	0.266041884881874	0.293803157913659	0.30000643526124	0.302448172587276	1.26863624117952	0.00189673340358272
130772	1	11.771186440678	5	0.275364562427158	0.298341302541262	0.302362599290227	0.303707984997763	1.26863624117952	0.00189673340358272
130773	1	13.5652173913043	5	0.280700496194932	0.290587795954898	0.296186386549174	0.299978278211733	1.26863624117952	0.00189673340358272
130774	1	11.4700854700855	5	0.26822062645839	0.298829865297813	0.302537547692392	0.304611306064977	1.26863624117952	0.00189673340358272
130775	1	12.4537037037037	5	0.274466586607222	0.296484857950564	0.299786267923499	0.302223623368808	1.26863624117952	0.00189673340358272
130776	1	13.1531531531532	5	0.260525857772424	0.294824864907877	0.298575918291979	0.300761524454247	1.26863624117952	0.00189673340358272
130777	1	13.8319327731092	5	0.268035141394436	0.29524543710826	0.297749146474187	0.299486152863976	1.26863624117952	0.00189673340358272
130778	1	11.3423423423423	5	0.26766052937199	0.297096387077914	0.30289296247728	0.304793876511661	1.26863624117952	0.00189673340358272
130779	1	11.6837606837607	5	0.276377667362563	0.29921784221162	0.302508853174107	0.303943229456525	1.26863624117952	0.00189673340358272
130780	1	13.394495412844	5	0.265872597143055	0.294066176223892	0.29849442191554	0.300467644603913	1.26863624117952	0.00189673340358272
130781	1	12.7916666666667	5	0.260798022971481	0.293091965990932	0.299280902135684	0.301466861169627	1.26863624117952	0.00189673340358272
130782	1	13.1016949152542	5	0.280050750006338	0.295750425013625	0.298530737246212	0.3008364915467	1.26863624117952	0.00189673340358272
130783	1	11.9206349206349	5	0.259315297365032	0.294755035289821	0.301740243897752	0.303335730543115	1.26863624117952	0.00189673340358272
130784	1	13.2749391727494	5	0.267282981694802	0.295304563954172	0.298020865338431	0.300687724815665	1.26863624117952	0.00189673340358272
130785	1	12.5555555555556	5	0.261619855357947	0.294781905777205	0.297885135986161	0.301973394727078	1.26863624117952	0.00189673340358272
130786	1	12.3571428571429	5	0.283253465851057	0.298481241206449	0.300861440586512	0.302410026741307	1.26863624117952	0.00189673340358272
130787	1	12.5882352941176	5	0.265729001493232	0.296383860221593	0.300849428382965	0.302085210177787	1.26863624117952	0.00189673340358272
130788	1	12.6272727272727	5	0.279027045838081	0.297592423659102	0.299608327173258	0	1.26863624117952	0.00189673340358272
130789	1	13.2347826086957	5	0.271757489179858	0.296784077407547	0.299796787986733	0.300639091900773	1.26863624117952	0.00189673340358272
130790	1	12.1551724137931	5	0.279151375656769	0.298502808589585	0.301528775160594	0.302906630174988	1.26863624117952	0.00189673340358272
130791	1	13.135593220339	5	0.283482879372644	0.294144780362596	0.299457026678094	0.300839124433023	1.26863624117952	0.00189673340358272
130792	1	11.7073170731707	5	0.258903899443763	0.29716977145168	0.302052078906139	0.303881117086734	1.26863624117952	0.00189673340358272
130793	1	12.5507537688442	5	0.25949894704976	0.295568402955651	0.299271829679844	0.302059920681635	1.26863624117952	0.00189673340358272
130794	1	12.6864406779661	5	0.26887130131034	0.297103552116928	0.30052592576392	0.301903336354823	1.26863624117952	0.00189673340358272
130795	1	13.2844036697248	5	0.270446494965212	0.296718146214792	0.299384222448592	0.300905402502593	1.26863624117952	0.00189673340358272
130796	1	11.8	5	0.259236334392958	0.296806700130987	0.302140281996111	0.30364628226437	1.26863624117952	0.00189673340358272
130797	1	12.6360856269113	5	0.266155031171097	0.296897050262068	0.29861838124644	0.302007466720124	1.26863624117952	0.00189673340358272
130798	1	11.7166666666667	5	0.275905061756236	0.296767499385717	0.302383258827549	0.304057586379707	1.26863624117952	0.00189673340358272
130799	1	12.7837837837838	5	0.274290101575811	0.296836723446776	0.299472659278835	0.301636769022007	1.26863624117952	0.00189673340358272
130800	1	11.8583333333333	5	0.272276192319538	0.298246042734055	0.301869669190872	0.30357258332735	1.26863624117952	0.00189673340358272
130801	1	11.7166666666667	5	0.278321468371433	0.298299124991879	0.302058117204554	0.303710758204255	1.26863624117952	0.00189673340358272
130802	1	11.8392857142857	5	0.280976282325686	0.298439359194499	0.300393003465743	0.303442781227714	1.26863624117952	0.00189673340358272
130803	1	12.2268907563025	5	0.274091458398507	0.295540498388683	0.298182525853682	0.302514485584124	1.26863624117952	0.00189673340358272
130804	1	13.7857142857143	5	0.281928779483872	0.293175521868634	0.296966084703806	0.2992941159425	1.26863624117952	0.00189673340358272
130805	1	12.4313725490196	5	0.265987911349087	0.298169800743926	0.300862446818891	0.302228061594802	1.26863624117952	0.00189673340358272
130806	1	12.6111111111111	5	0.266757318417382	0.295824009349907	0.299391180163888	0.301842861824523	1.26863624117952	0.00189673340358272
130807	1	12.6859504132231	5	0.27631558164319	0.295917338266915	0.29995541964515	0.301902495194083	1.26863624117952	0.00189673340358272
130808	1	12.0330578512397	5	0.270836774868592	0.296240201149568	0.301172478079881	0.30319988239157	1.26863624117952	0.00189673340358272
130809	1	13.0471698113208	5	0.268217254527513	0.296481656943442	0.298542266818163	0.300995831254717	1.26863624117952	0.00189673340358272
130810	1	11.9257265877287	5	0.260168130459884	0.29842151265903	0.300906109173828	0.303529699470624	1.26863624117952	0.00189673340358272
130811	1	12.2155172413793	5	0.265295130253373	0.295730598581325	0.300845524175678	0.302986160556677	1.26863624117952	0.00189673340358272
130812	1	13.0091743119266	5	0.271214665336281	0.297160156432795	0.299707179007301	0.301085719396116	1.26863624117952	0.00189673340358272
130813	1	11.7105263157895	5	0.266615688183993	0.298908662501405	0.302000550363517	0.303954877198245	1.26863624117952	0.00189673340358272
130814	1	12.3157894736842	5	0.27415119048117	0.29698123181997	0.300555147968658	0.302447415625311	1.26863624117952	0.00189673340358272
130815	1	12.5045045045045	5	0.272293844276174	0.293268659583643	0.299510732386264	0.302200463652778	1.26863624117952	0.00189673340358272
130816	1	14.4210526315789	5	0.281803611149828	0.293295407308362	0.296209358814686	0.298443893691147	1.26863624117952	0.00189673340358272
130817	1	12.6052631578947	5	0.267463824648144	0.295195017632903	0.300234211010882	0.301722971542613	1.26863624117952	0.00189673340358272
130818	1	12.7090909090909	5	0.268536082413578	0.296765793023977	0.300126023306984	0.301889903145806	1.26863624117952	0.00189673340358272
130819	1	12.6134453781513	5	0.273554313548475	0.296579256097297	0.300667843021999	0.301873432424537	1.26863624117952	0.00189673340358272
130820	1	12.3801652892562	5	0.268114669592883	0.296206559514351	0.300949963317382	0.302275916800149	1.26863624117952	0.00189673340358272
130821	1	12.2857142857143	5	0.266632020936107	0.297841389121791	0.300860212115501	0.302571893065834	1.26863624117952	0.00189673340358272
130822	1	13.070796460177	5	0.272675178027962	0.294314563602902	0.298891094278746	0.301056165043022	1.26863624117952	0.00189673340358272
130823	1	12.516393442623	5	0.268066552238795	0.295889145026211	0.300370874649962	0.302200578638219	1.26863624117952	0.00189673340358272
130824	1	13.095652173913	5	0.262361741329279	0.294710941532199	0.29949934049595	0.301172337594219	1.26863624117952	0.00189673340358272
130825	1	12.1696428571429	5	0.251387276239351	0.29410413688898	0.299948168947555	0.302830677475991	1.26863624117952	0.00189673340358272
130826	1	12.0254237288136	5	0.275991586932221	0.298119211735095	0.301846696322228	0.30318836690757	1.26863624117952	0.00189673340358272
130827	1	11.1056910569106	5	0.279249746092644	0.299507805580146	0.302813014757406	0.305086332091413	1.26863624117952	0.00189673340358272
130828	1	11.6747967479675	5	0.271730963157972	0.294845155420325	0.301054843299043	0.303914614947372	1.26863624117952	0.00189673340358272
130829	1	12.4285714285714	5	0.274374642080618	0.297274727018592	0.301031200208218	0.30244945744322	1.26863624117952	0.00189673340358272
130830	1	12.4354838709677	5	0.285885294209897	0.294104986536164	0.299021784298267	0.302033844222282	1.26863624117952	0.00189673340358272
130831	1	11.625	5	0.290304697289506	0.296357239697609	0.300692065601441	0.304040862107882	1.26863624117952	0.00189673340358272
130832	1	13.4672131147541	5	0.28200608235805	0.293942861286217	0.298230818015359	0.300261004340563	1.26863624117952	0.00189673340358272
130833	1	11.0835850956697	5	0.27106505896855	0.299453412978732	0.30369464882897	0.305127947482376	1.26863624117952	0.00189673340358272
130834	1	11.8712871287129	5	0.280135719972181	0.297078866212674	0.299388959580868	0.303372563137637	1.26863624117952	0.00189673340358272
130835	1	12.3982300884956	5	0.266713228129182	0.295929326264777	0.299776054267287	0.302296610512113	1.26863624117952	0.00189673340358272
130836	1	13.1287128712871	5	0.270275857791035	0.295942514829003	0.299021080024067	0.301030076643347	1.26863624117952	0.00189673340358272
130837	1	13.4695652173913	5	0.263561583756006	0.294718232012258	0.298832223028046	0.300056471266868	1.26863624117952	0.00189673340358272
130838	1	12.2752293577982	5	0.274729542722671	0.293133119868578	0.299133245686703	0.302621741350757	1.26863624117952	0.00189673340358272
130839	1	12.3884297520661	5	0.266836575283793	0.297533510101863	0.300820566863685	0.302265705654804	1.26863624117952	0.00189673340358272
130840	1	11.9545454545455	5	0.270804367217311	0.296050774707959	0.300825808362087	0.303226577313185	1.26863624117952	0.00189673340358272
130841	1	11.9243697478992	5	0.282468100844638	0.296105568916505	0.299962601450116	0.303299920873441	1.26863624117952	0.00189673340358272
130842	1	12.495652173913	5	0.26971819515532	0.29680039079811	0.300897933676855	0.302465525302086	1.26863624117952	0.00189673340358272
130843	1	11.6434782608696	5	0.270092044392001	0.29951713216915	0.303042430509531	0.303935186356977	1.26863624117952	0.00189673340358272
130844	1	12.7289719626168	5	0.275825747044813	0.296237997573511	0.298946636198611	0.301575806005245	1.26863624117952	0.00189673340358272
130845	1	12.5671641791045	5	0.278189044862719	0.294860123138349	0.299508912151497	0.302008158353337	1.26863624117952	0.00189673340358272
130846	1	12.8504672897196	5	0.269826405946844	0.297740672038188	0.300019748704338	0.30156476863257	1.26863624117952	0.00189673340358272
130847	1	12	5	0.273609475635828	0.299781485775689	0.301735956729711	0.303086486772364	1.26863624117952	0.00189673340358272
130848	1	12.2	5	0.276896544970946	0.298276606491738	0.301208150229248	0.302749971108173	1.26863624117952	0.00189673340358272
130849	1	12.9495798319328	5	0.271634054825519	0.296508139627778	0.299392902260796	0.301037363281479	1.26863624117952	0.00189673340358272
130850	1	12.7745098039216	5	0.269574156238161	0.297543164230381	0.299936676336145	0.301551106308219	1.26863624117952	0.00189673340358272
130851	1	12.288	5	0.281082374765	0.295098565882177	0.30004317530732	0.302642485872921	1.26863624117952	0.00189673340358272
130852	1	13.2142857142857	5	0.270094182590744	0.294401118004839	0.298708427143404	0.300694617905169	1.26863624117952	0.00189673340358272
130853	1	12.0916666666667	5	0.279964608434431	0.296684669262346	0.301390079287138	0.303090690241328	1.26863624117952	0.00189673340358272
130854	1	12.0854700854701	5	0.282611040581675	0.297921787972948	0.300674753719607	0.302895679330714	1.26863624117952	0.00189673340358272
130855	1	12.9922480620155	5	0.278934967986664	0.295334614521954	0.299513476265699	0.301171787498223	1.26863624117952	0.00189673340358272
130856	1	12.2609603340292	5	0.267900690393331	0.293064375874036	0.297504233486529	0.30206089742857	1.26863624117952	0.00189673340358272
130857	1	13.7027027027027	5	0.281251537109038	0.292972315153835	0.29723165699534	0.299849434918904	1.26863624117952	0.00189673340358272
130858	1	13.2083333333333	5	0.283862020082449	0.296477545020634	0.29912837642989	0.300765481208013	1.26863624117952	0.00189673340358272
130859	1	12.4528301886792	5	0.264035748621222	0.298099253130512	0.301148310678991	0.302358385602152	1.26863624117952	0.00189673340358272
130860	1	13.775	5	0.268285327979726	0.293088899000865	0.29771711434761	0.299823738503654	1.26863624117952	0.00189673340358272
130861	1	12.8446601941748	5	0.275942981476452	0.296042446010245	0.298125820251311	0.301463231342519	1.26863624117952	0.00189673340358272
130862	1	12.1382113821138	5	0.2678608684701	0.297124455474568	0.301966532645265	0.303102094130138	1.26863624117952	0.00189673340358272
130863	1	12.900826446281	5	0.276103220142426	0.291700463723865	0.298044370501615	0.30071136308325	1.26863624117952	0.00189673340358272
130864	1	12.224	5	0.269079285653205	0.292831639344988	0.300536323060354	0.302905579114006	1.26863624117952	0.00189673340358272
130865	1	11.8648648648649	5	0.286819529868996	0.299461507250233	0.300747973370947	0.303450312503208	1.26863624117952	0.00189673340358272
130866	1	12.5726495726496	5	0.265948296491435	0.295704448250852	0.300340463908861	0.302126057903266	1.26863624117952	0.00189673340358272
130867	1	12.1694915254237	5	0.268924096042103	0.295551867397273	0.300539535658673	0.302719049733001	1.26863624117952	0.00189673340358272
130868	1	13.2820512820513	5	0.254561594788618	0.292578773610247	0.298887233393997	0.300508455732436	1.26863624117952	0.00189673340358272
130869	1	11.8090909090909	5	0.276593514050858	0.298971636663591	0.30213398217293	0.303746813884248	1.26863624117952	0.00189673340358272
130870	1	12.4247787610619	5	0.261235579537796	0.295964451877703	0.301160774400162	0.302490442531362	1.26863624117952	0.00189673340358272
130871	1	12.0598290598291	5	0.278877213712208	0.295872364658109	0.300531715882322	0.303131164899284	1.26863624117952	0.00189673340358272
130872	1	12.0165289256198	5	0.273602366335903	0.298343490834863	0.301972400163636	0.30329893680613	1.26863624117952	0.00189673340358272
130873	1	12.394495412844	5	0.275329159550177	0.294148599395248	0.299237285072567	0.302171486567842	1.26863624117952	0.00189673340358272
130874	1	13.4878048780488	5	0.27227522844819	0.292592797959974	0.297235470998323	0.300092161753881	1.26863624117952	0.00189673340358272
130875	1	12.3826086956522	5	0.275311572705681	0.296663360146818	0.300307088404887	0.30246989458283	1.26863624117952	0.00189673340358272
130876	1	11.5514018691589	5	0.280096789795542	0.296109902354958	0.301333477816463	0.303830795405096	1.26863624117952	0.00189673340358272
130877	1	11.6708860759494	5	0.277017387246736	0.299666856989152	0.301943146311139	0.303803097709611	1.26863624117952	0.00189673340358272
130878	1	12.0550458715596	5	0.275437236597541	0.298121936709713	0	0.303002823693	1.26863624117952	0.00189673340358272
130879	1	12.8	5	0.261171400220204	0.297357525909977	0.299822652880793	0.301453335263331	1.26863624117952	0.00189673340358272
130880	1	11.6803278688525	5	0.270939121056876	0.293700137186163	0.30101890108721	0.303905923715158	1.26863624117952	0.00189673340358272
130881	1	12.234375	5	0.261907332970868	0.287769067220629	0.299240639510807	0.30266297590606	1.26863624117952	0.00189673340358272
130882	1	12.392523364486	5	0.284165340909814	0.296585146919879	0.299559709598374	0.302269802710886	1.26863624117952	0.00189673340358272
130883	1	12.5818181818182	5	0.257990414445444	0.296807479554226	0.300169866849031	0.302039375009332	1.26863624117952	0.00189673340358272
130884	1	12	5	0.260032555764241	0.296157800939767	0.300735249212542	0.303114996882525	1.26863624117952	0.00189673340358272
130885	1	13.3040330920372	5	0.285762730761454	0.29603622839231	0.29778971418961	0.300360837328588	1.26863624117952	0.00189673340358272
130886	1	12.9247191011236	5	0.276265671155858	0.29407360578546	0.297651519231582	0.301374253609736	1.26863624117952	0.00189673340358272
130887	1	12.9727272727273	5	0.269555935642646	0.29687080092341	0.299539469122974	0.30131366329376	1.26863624117952	0.00189673340358272
130888	1	12.7663551401869	5	0.262566842423863	0.293021321112669	0.298925869972742	0.301583993028026	1.26863624117952	0.00189673340358272
130889	1	13.1517857142857	5	0.278265873209988	0.294492456026381	0.298112535653082	0.300956146943836	1.26863624117952	0.00189673340358272
130890	1	13	5	0.272780917738811	0.293837835848133	0.298064924755753	0.301101743911733	1.26863624117952	0.00189673340358272
130891	1	12.4067796610169	5	0.273713289189918	0.294995506121397	0.299977652359359	0.302168642822905	1.26863624117952	0.00189673340358272
130892	1	12.7049180327869	5	0.260038821347478	0.295072905750609	0.300154734714667	0.302081500479671	1.26863624117952	0.00189673340358272
130893	1	13.2456140350877	5	0.279518653652125	0.295494028791227	0.298511599293009	0.300680429467398	1.26863624117952	0.00189673340358272
130894	1	13.6909090909091	5	0.272335855930804	0.294881576108665	0.297875371000075	0.299520890094691	1.26863624117952	0.00189673340358272
130895	1	12.3214285714286	5	0.269169023466059	0.297198310177694	0.300032724464427	0.302730503834848	1.26863624117952	0.00189673340358272
130896	1	11.7866108786611	5	0.270649797561241	0.299643307734904	0.302044063468031	0.303865012185228	1.26863624117952	0.00189673340358272
130897	1	11.646017699115	5	0.270438997990906	0.299945768189129	0.302058883055939	0.303841477948501	1.26863624117952	0.00189673340358272
130898	1	12.0272727272727	5	0.273490185790073	0.291581998762524	0.300057423540553	0.303296704607645	1.26863624117952	0.00189673340358272
130899	1	12.8189655172414	5	0.272057225925334	0.2947608483365	0.297923508715185	0.301440472234663	1.26863624117952	0.00189673340358272
130900	1	13.1100917431193	5	0.271768506006885	0.295084998092285	0.298487779545223	0.300769028096122	1.26863624117952	0.00189673340358272
130901	1	13.0088495575221	5	0.279628001841889	0.297473058246317	0.299790296852928	0.300963168225178	1.26863624117952	0.00189673340358272
130902	1	13.5123966942149	5	0.276245840464645	0.290443500695667	0.296507305275175	0.300024535352106	1.26863624117952	0.00189673340358272
130903	1	12.1794871794872	5	0.247378765439196	0.293593054093036	0.299556490429396	0.303044809277887	1.26863624117952	0.00189673340358272
130904	1	12.9166666666667	5	0.277086112159519	0.295051804976153	0.298114745836137	0.301116161952384	1.26863624117952	0.00189673340358272
130905	1	12.4	5	0.268860605302646	0.29561347017836	0.301041836582006	0.302498865474823	1.26863624117952	0.00189673340358272
130906	1	12.258064516129	5	0.272295224319227	0.296830195091499	0.300773890594345	0.30268548559892	1.26863624117952	0.00189673340358272
130907	1	12.9741379310345	5	0.263754779615236	0.294273729783641	0.299190212153696	0.301227312359245	1.26863624117952	0.00189673340358272
130908	1	11.9272727272727	5	0.273349915742545	0.294819501230151	0.298565365954064	0.303577369035316	1.26863624117952	0.00189673340358272
130909	1	12.8303571428571	5	0.274394155392362	0.296084491457593	0.29980620125889	0.301581213296498	1.26863624117952	0.00189673340358272
130910	1	11.7723577235772	5	0.278974342869024	0.296680672246688	0.300812969508904	0.303361243253375	1.26863624117952	0.00189673340358272
130911	1	12	5	0.271118598560775	0.296178665624816	0.300799176866676	0.303291094175657	1.26863624117952	0.00189673340358272
130912	1	12.6605504587156	5	0.278454707676668	0.298319631604326	0.300406176086749	0.301744794281569	1.26863624117952	0.00189673340358272
130913	1	12.8155339805825	5	0.259030954254575	0.295061318307266	0.299026362458218	0.301574125986096	1.26863624117952	0.00189673340358272
130914	1	12.4649122807018	5	0.270818614646541	0.295484280724557	0.299792755430245	0.302323676566315	1.26863624117952	0.00189673340358272
130915	1	13.1388888888889	5	0.281719858545829	0.29412996040054	0.297957024748248	0.300841220821435	1.26863624117952	0.00189673340358272
130916	1	12.6538461538462	5	0.277519042416245	0.295784623473416	0.298615175204672	0.301572741336062	1.26863624117952	0.00189673340358272
130917	1	14.4017857142857	5	0.269302661206348	0.291034429213216	0.295159741233581	0.298644727882914	1.26863624117952	0.00189673340358272
130918	1	13.4126984126984	5	0.253610118565487	0.289981958306757	0.297838752598361	0.300416231606535	1.26863624117952	0.00189673340358272
130919	1	12.0089285714286	5	0.272670276584931	0.296427380329678	0.300123736145934	0.303070602153486	1.26863624117952	0.00189673340358272
130920	1	12.0630630630631	5	0.269269965099948	0.297857246347595	0.301775843451782	0.303159516722775	1.26863624117952	0.00189673340358272
130921	1	12.2966101694915	5	0.276544098795922	0.297595649185637	0.300267689333681	0.302611396560585	1.26863624117952	0.00189673340358272
130922	1	13.3005464480874	5	0.258475863970076	0.294304248816672	0.29785245516345	0.300630644670157	1.26863624117952	0.00189673340358272
130923	1	12.6826923076923	5	0.283698506982977	0.297217513244189	0.298619541379782	0.301832240146957	1.26863624117952	0.00189673340358272
130924	1	13.1388888888889	5	0.277452977250741	0.297905048932673	0.299545881748677	0.301084859390615	1.26863624117952	0.00189673340358272
130925	1	12.6190476190476	5	0.272069675308327	0.297592001273134	0.299664400413129	0.302066902375372	1.26863624117952	0.00189673340358272
130926	1	13.2079207920792	5	0.265498310497099	0.296487413049335	0.298563249504424	0.300755005613816	1.26863624117952	0.00189673340358272
130927	1	12.2916666666667	5	0.272978811260254	0.294913042464486	0.300404047949294	0.302336528627363	1.26863624117952	0.00189673340358272
130928	1	13.5391304347826	5	0.278113039801135	0.292789171377517	0.296303485985493	0.299699434134625	1.26863624117952	0.00189673340358272
130929	1	13.8039215686275	5	0.26957689055134	0.297118766054761	0.298291581201763	0.299535881168057	1.26863624117952	0.00189673340358272
130930	1	12.5343511450382	5	0.278003867182756	0.294467853067716	0	0	1.26863624117952	0.00189673340358272
130931	1	13.3909090909091	5	0.27469306575467	0.294818168957203	0.297645130503416	0.300557968655823	1.26863624117952	0.00189673340358272
130932	1	13.0756302521008	5	0.271704406636016	0.297117657733344	0.299404955914719	0.301110193960697	1.26863624117952	0.00189673340358272
130933	1	12.0241935483871	5	0.272029187525879	0.294440981270851	0.301734335831806	0.303305376447647	1.26863624117952	0.00189673340358272
130934	1	11.993006993007	5	0.272350645725414	0.294165855188511	0.300719331093178	0.303349282206789	1.26863624117952	0.00189673340358272
130935	1	12.2083333333333	5	0.276631845871662	0.297187830282403	0.301728372876784	0.303035563266547	1.26863624117952	0.00189673340358272
130936	1	12.7796610169492	5	0.288116327449758	0.294743741688409	0.29855253891661	0.301498384632541	1.26863624117952	0.00189673340358272
130937	1	12.7547169811321	5	0.264064741444885	0.293861790179275	0.298274651646998	0.301643272549042	1.26863624117952	0.00189673340358272
130938	1	12.5169491525424	5	0.260904029721457	0.2948147343074	0.300672787287337	0.302332038099257	1.26863624117952	0.00189673340358272
130939	1	12.2745098039216	5	0.270829296174503	0.296792399112384	0.300619017613185	0.302504119222507	1.26863624117952	0.00189673340358272
130940	1	13.4528301886792	5	0.261876760267883	0.294405854604222	0.298854653913913	0.300430864713425	1.26863624117952	0.00189673340358272
130941	1	12.1711711711712	5	0.27704775032853	0.296734720075615	0.300312104986927	0.302709274021572	1.26863624117952	0.00189673340358272
130942	1	12.4122807017544	5	0.27894226408938	0.294236302866489	0.299143188934161	0.30236109506304	1.26863624117952	0.00189673340358272
130943	1	13.0272727272727	5	0.265265624080121	0.293975694469555	0.298560084393504	0.301195411673394	1.26863624117952	0.00189673340358272
130944	1	13.8165137614679	5	0.265400412572869	0.294545421561835	0.298044854924315	0.299623354369338	1.26863624117952	0.00189673340358272
130945	1	12.4537037037037	5	0.27550890873834	0.298491030050678	0.300936214827042	0.302222874461445	1.26863624117952	0.00189673340358272
130946	1	12.4066437571592	5	0.277314647279009	0.297542198186295	0.299556375344024	0.302333600649071	1.26863624117952	0.00189673340358272
130947	1	11.6639344262295	5	0.271076977918433	0.298247811466251	0.302674405654359	0.304094446262204	1.26863624117952	0.00189673340358272
130948	1	11.7521367521368	5	0.268001458793298	0.293889350497539	0.30134181892846	0.303894289747215	1.26863624117952	0.00189673340358272
130949	1	13.1206896551724	5	0.25809687603177	0.292501307968538	0.298877812208411	0.301048095373907	1.26863624117952	0.00189673340358272
130950	1	11.8114754098361	5	0.264446204399513	0.29703664829273	0.301905139457816	0.303579927476577	1.26863624117952	0.00189673340358272
130951	1	12.4117647058824	5	0.281534268807929	0.297551901303342	0.299398891307742	0.302258972420111	1.26863624117952	0.00189673340358272
130952	1	13.3025210084034	5	0.264166498035321	0.294039661354895	0.299341437850035	0.30059509321165	1.26863624117952	0.00189673340358272
130953	1	11.8407079646018	5	0.279229738832133	0.297018435367506	0.302152719533148	0.303654615212501	1.26863624117952	0.00189673340358272
130954	1	11.8196721311475	5	0.278602248824578	0.297317268489546	0.300836205768504	0.303390566358054	1.26863624117952	0.00189673340358272
130955	1	12.4636363636364	5	0.27831305770999	0.294703244981709	0.298849973171822	0.302196352101895	1.26863624117952	0.00189673340358272
130956	1	12.5748031496063	5	0.283967887822361	0.29629310042443	0.299960954383752	0.301964366995962	1.26863624117952	0.00189673340358272
130957	1	12.6225490196078	5	0.256936053698538	0	0.29918432934624	0.301920042707962	1.26863624117952	0.00189673340358272
130958	1	11.9827586206897	5	0.265988645926653	0.298290666021395	0.301162379618411	0.303221394984408	1.26863624117952	0.00189673340358272
130959	1	11.8531468531469	5	0.256953494248064	0.294817487093225	0.301586594738356	0.303521514433943	1.26863624117952	0.00189673340358272
130960	1	11.6864406779661	5	0.268157020657669	0.297519026361434	0.302737336782754	0.304060157351782	1.26863624117952	0.00189673340358272
130961	1	12.6581196581197	5	0.277844930441022	0.296489410920452	0.299950419488724	0.301954061156827	1.26863624117952	0.00189673340358272
130962	1	12.5528455284553	5	0.253543317831889	0.293233296613686	0.299957931993504	0.302037751898503	1.26863624117952	0.00189673340358272
130963	1	12.0818181818182	5	0.271507999875148	0.287509258531391	0.297893241014915	0.302708008340863	1.26863624117952	0.00189673340358272
130964	1	12.1626016260163	5	0.271066678392714	0.293221624501924	0.297917189246516	0.302775210592425	1.26863624117952	0.00189673340358272
130965	1	12.8771929824561	5	0.266113516841217	0.296157166821048	0.300330537648691	0.301474332832796	1.26863624117952	0.00189673340358272
130966	1	12.0775862068966	5	0.258960466804914	0.294963651179518	0.299029034926898	0.302853084422346	1.26863624117952	0.00189673340358272
130967	1	13.3524590163934	5	0.247700189397009	0.290181221322211	0.297727466454859	0.300474861999427	1.26863624117952	0.00189673340358272
130968	1	11.9372197309417	5	0.253739126027015	0.292823876265723	0.29986809500189	0.30331357752411	1.26863624117952	0.00189673340358272
130969	1	12.8018018018018	5	0.279152854110156	0.29613229433809	0.298617364539589	0.301500496891503	1.26863624117952	0.00189673340358272
130970	1	12.2857142857143	5	0.275360667642025	0.297778604051535	0.301370776058488	0.302666006865934	1.26863624117952	0.00189673340358272
130971	1	12.4220183486239	5	0.262082602598748	0.295017187337576	0.300158201412866	0.302396920452292	1.26863624117952	0.00189673340358272
130972	1	12.0932203389831	5	0.278095738468667	0.298652748655588	0.301674716090844	0.302950591896546	1.26863624117952	0.00189673340358272
130973	1	13.4444444444444	5	0.278062267478502	0.295789050133827	0.298746510690204	0.300465556943368	1.26863624117952	0.00189673340358272
130974	1	12.3873873873874	5	0.285425170112723	0.297001694195739	0.300643059052694	0.302423135216358	1.26863624117952	0.00189673340358272
130975	1	13.4385964912281	5	0.280402895825448	0.295412771313169	0.297356479088567	0.300019484497012	1.26863624117952	0.00189673340358272
130976	1	12.1186440677966	5	0.266719639460878	0.29649938929436	0.300945826284737	0.302917682687696	1.26863624117952	0.00189673340358272
130977	1	12.6725663716814	5	0.282652951120102	0.295338808404471	0.298202603283027	0.301501892320139	1.26863624117952	0.00189673340358272
130978	1	12.6272727272727	5	0.276353987672844	0.295612499800278	0.298863945458782	0.301842159836242	1.26863624117952	0.00189673340358272
130979	1	12.7964601769912	5	0.277816562492279	0.297551094751591	0.30031368132883	0.301586394240423	1.26863624117952	0.00189673340358272
130980	1	12.6842105263158	5	0.257559128120592	0.295324756061114	0.299632640923233	0.301979651417928	1.26863624117952	0.00189673340358272
130981	1	12.009009009009	5	0.282041482806973	0.297905196476395	0.300905460919314	0.302964369046384	1.26863624117952	0.00189673340358272
130982	1	12.8823529411765	5	0.257504652982993	0.295503442193936	0.299818495617247	0.301398451026821	1.26863624117952	0.00189673340358272
130983	1	11.8974358974359	5	0.262709032806207	0.296142934964583	0.3007730065026	0.303564055020074	1.26863624117952	0.00189673340358272
130984	1	13.0446428571429	5	0.278606685348428	0.293676478428674	0.297983013507216	0	1.26863624117952	0.00189673340358272
130985	1	12.2156862745098	5	0.27897881526296	0.297098441813406	0.300235937883062	0.302767304704968	1.26863624117952	0.00189673340358272
130986	1	11.7767857142857	5	0.275957209794247	0.296632208026658	0.299840425675329	0.303469598443713	1.26863624117952	0.00189673340358272
130987	1	12.0660377358491	5	0.281288756275303	0.298007249149422	0.300000064684048	0.303223099936218	1.26863624117952	0.00189673340358272
130988	1	13.6607142857143	5	0.269435397141874	0.293782529319258	0.296673534240527	0.299902126620094	1.26863624117952	0.00189673340358272
130989	1	12.6159346271706	5	0.266511311119423	0.296575128220815	0.299315279206916	0.301938563571728	1.26863624117952	0.00189673340358272
130990	1	11.6585365853659	5	0.285066391204216	0.296956768516183	0.300934959284067	0.303916542894338	1.26863624117952	0.00189673340358272
130991	1	12.5283018867925	5	0.258802975792609	0.295400562278353	0.299761533606713	0.302165785487756	1.26863624117952	0.00189673340358272
130992	1	12.5736434108527	5	0.277421862206823	0.28928853854459	0.298048260367677	0.301970124081288	1.26863624117952	0.00189673340358272
130993	1	12.2689075630252	5	0.26750131384866	0.297004770896976	0.301216060540364	0.30273313927549	1.26863624117952	0.00189673340358272
130994	1	13.2788461538462	5	0.288011086565941	0.29451261042881	0.295929840627165	0.300316766575775	1.26863624117952	0.00189673340358272
130995	1	11.7837837837838	5	0.278089522411099	0.297567139817368	0.301055947693078	0.303693169738386	1.26863624117952	0.00189673340358272
130996	1	12.4608695652174	5	0.267357836765709	0.295877111726519	0.298841056537768	0.302271181285801	1.26863624117952	0.00227608008429925
130997	1	13.3916666666667	5	0.27401917155535	0.294793709618042	0.297243012101177	0.300356084104223	1.26863624117952	0.00227608008429925
130998	1	13.5172413793103	5	0.27293909972881	0.296638888836753	0.29902453766093	0.300152508251998	1.26863624117952	0.00227608008429925
130999	1	12.8859649122807	5	0.27612831965973	0.295252790404105	0.298985515667842	0.301422707914779	1.26863624117952	0.00227608008429925
131000	1	12.6141732283465	5	0.277625925454991	0.296151210927585	0.299418102839024	0	1.26863624117952	0.00227608008429925
131001	1	12.2814814814815	5	0.274849325284734	0.297827914285802	0.301835697129996	0.302774486425626	1.26863624117952	0.00227608008429925
131002	1	13.0588235294118	5	0.277311126095482	0.295398337744622	0.298957758460855	0.300797760966014	1.26863624117952	0.00227608008429925
131003	1	12.6793893129771	5	0.263038909371683	0.295963239186896	0.298311847281383	0.301519205754028	1.26863624117952	0.00227608008429925
131004	1	12.1666666666667	5	0.281177986195979	0.299508611223133	0.301138676245378	0.302639170261023	1.26863624117952	0.00227608008429925
131005	1	12.824427480916	5	0.27671983417559	0.293924169561615	0.29938847675715	0.301568297864137	1.26863624117952	0.00227608008429925
131006	1	12.6637931034483	5	0.282200058537783	0.295923060167732	0.299253548292705	0.301669579997814	1.26863624117952	0.00227608008429925
131007	1	12.4824561403509	5	0.267407953680503	0.296215293577517	0.299682856148118	0.302255524353137	1.26863624117952	0.00227608008429925
131008	1	12.2926829268293	5	0.250526727897546	0.295977784864046	0.300704818202606	0.302624969884169	1.26863624117952	0.00227608008429925
131009	1	12.2265625	5	0.282344603687432	0.296893453581594	0.300563242423365	0.302499083834024	1.26863624117952	0.00227608008429925
131010	1	12.6181818181818	5	0.275322908436567	0.296384798523701	0.299728147599065	0.301857544141131	1.26863624117952	0.00227608008429925
131011	1	13.1450381679389	5	0.248271117644029	0.290893087632697	0.297612843431099	0.300726444765281	1.26863624117952	0.00227608008429925
131012	1	13.2916666666667	5	0.262873380962829	0.293072707258082	0.298376127068006	0.300756374363844	1.26863624117952	0.00227608008429925
131013	1	12.4921875	5	0.280830431414866	0.292843059701074	0.299118091876386	0.302276086360701	1.26863624117952	0.00227608008429925
131014	1	14.2377049180328	5	0.263166013659134	0.29332028150086	0.2969638209302	0.29862640788712	1.26863624117952	0.00227608008429925
131015	1	13.0676691729323	5	0.273188949803187	0.28973125844298	0.298318674178378	0.301188113667968	1.26863624117952	0.00227608008429925
131016	1	12.9508196721311	5	0.255919051476413	0.294782500540795	0.299354591108872	0.301122451083418	1.26863624117952	0.00227608008429925
131017	1	12.3427083333333	5	0.277288232291615	0.29837711683182	0.300686607412071	0.302656317870629	1.26863624117952	0.00227608008429925
131018	1	13.4553571428571	5	0.277452188079836	0.295017279812079	0.298526070792816	0.300244189101516	1.26863624117952	0.00227608008429925
131019	1	11.9	5	0.267110801387147	0.296287987963652	0.300751091304651	0.303412713227402	1.26863624117952	0.00227608008429925
131020	1	12.9126984126984	5	0.249916962190767	0.290848997783997	0.298513807639887	0.30105590094425	1.26863624117952	0.00227608008429925
131021	1	12.904347826087	5	0.257623084188017	0.295248364039489	0.299074506087605	0.301348769835654	1.26863624117952	0.00227608008429925
131022	1	12.9504132231405	5	0.27520279922272	0.297534821179463	0.299708021589516	0.301329735692126	1.26863624117952	0.00227608008429925
131023	1	13.030303030303	5	0.278690040099648	0.295687095264271	0.299599826491841	0.301148485214423	1.26863624117952	0.00227608008429925
131024	1	12.0157480314961	5	0.26850856647605	0.297609574862422	0	0.303171922030515	1.26863624117952	0.00227608008429925
131025	1	12.702479338843	5	0.256654782168143	0.295303487839553	0.299892745550001	0.301720824714917	1.26863624117952	0.00227608008429925
131026	1	13.0569105691057	5	0.258670156443589	0.293201818627939	0.297814408088154	0.300948115445641	1.26863624117952	0.00227608008429925
131027	1	13.4466019417476	5	0.269188287290736	0.294470692502918	0.297926689111911	0.300141181599594	1.26863624117952	0.00227608008429925
131028	1	12.5563909774436	5	0.278514740435807	0.291759821162383	0.298223698822079	0.301950437938232	1.26863624117952	0.00227608008429925
131029	1	13.2307692307692	5	0.281781634536292	0.295275699400665	0.298912429007806	0.300587479924502	1.26863624117952	0.00227608008429925
131030	1	12.1428571428571	5	0.278337529987304	0.297312913476499	0.300502176559558	0.302690318701649	1.26863624117952	0.00227608008429925
131031	1	12.7235772357724	5	0.277580401388554	0.293898981343976	0.29784906037756	0.301668386127147	1.26863624117952	0.00227608008429925
131032	1	13.1538461538462	5	0.271854935600494	0.297915449696003	0.300174338768697	0.300729050616442	1.26863624117952	0.00227608008429925
131033	1	12.8878504672897	5	0.254716485902926	0.294465371966832	0.298661666574344	0.301152715411187	1.26863624117952	0.00227608008429925
131034	1	13.504347826087	5	0.276427421966871	0.294034367130757	0.297493455514483	0.300014279383685	1.26863624117952	0.00227608008429925
131035	1	13.0655737704918	5	0.274705846446505	0.293665985847143	0.297252014919154	0.301103468789236	1.26863624117952	0.00227608008429925
131036	1	13.0708661417323	5	0.279363508362052	0.295661003771427	0.29903490573496	0.301068699186577	1.26863624117952	0.00227608008429925
131037	1	11.9621212121212	5	0.272184122891101	0.298527958883739	0.302144482796631	0.303356429161863	1.26863624117952	0.00227608008429925
131038	1	13.4201680672269	5	0.275425990005402	0.295577220970113	0.298312093495903	0.300236340830688	1.26863624117952	0.00227608008429925
131039	1	12.136	5	0.267973284988651	0.295878695630001	0.300836520901558	0.302819648099459	1.26863624117952	0.00227608008429925
131040	1	11.6434782608696	5	0.28359181095411	0.297477126369373	0.300647049581963	0.303659826636975	1.26863624117952	0.00227608008429925
131041	1	12.7428571428571	5	0.266142048810432	0.296124389439544	0.299581956976049	0.301537969586872	1.26863624117952	0.00227608008429925
131042	1	13.6363636363636	5	0.275080537605574	0.290671107002142	0.296653453863197	0.299926480485792	1.26863624117952	0.00227608008429925
131043	1	12.9504132231405	5	0.273732704960829	0.293235170835958	0.297682860877094	0.301337710263025	1.26863624117952	0.00227608008429925
131044	1	12.7685185185185	5	0.269113805523706	0.297468572943869	0.29996345155795	0.301682975459754	1.26863624117952	0.00227608008429925
131045	1	13.1311475409836	5	0.270022578527614	0.295453346900825	0.298888447015266	0.300873199332471	1.26863624117952	0.00227608008429925
131046	1	12.6634615384615	5	0.276716229458581	0.295660131097287	0.299256639823686	0.301969102461939	1.26863624117952	0.00227608008429925
131047	1	12.3007518796992	5	0.267943040723686	0.297382007706714	0.301405636076988	0.30253611396175	1.26863624117952	0.00227608008429925
131048	1	12.5486725663717	5	0.272075988648568	0.295346541578685	0.299828836829906	0.302166092756773	1.26863624117952	0.00227608008429925
131049	1	12.5284552845528	5	0.25892026935612	0.296628653441724	0.300980818757261	0.30221640740785	1.26863624117952	0.00227608008429925
131050	1	12.4	5	0.256750552303479	0.293483488201729	0.300449665686545	0.302328546603518	1.26863624117952	0.00227608008429925
131051	1	12.6371681415929	5	0.274548951615151	0.296668618198707	0.300015069342714	0.301856120669365	1.26863624117952	0.00227608008429925
131052	1	12.864	5	0.274837436682061	0.297133807777195	0.300134606879351	0.301440003535815	1.26863624117952	0.00227608008429925
131053	1	13.8439716312057	5	0.278150952943177	0.292386563243775	0.297082669600577	0.299590551867595	1.26863624117952	0.00227608008429925
131054	1	12.9140625	5	0.276006623581178	0.297146612469544	0.299797655566374	0.301397834032059	1.26863624117952	0.00227608008429925
131055	1	12.5585585585586	5	0.279294085897392	0.298570007557282	0.300862643523874	0.302246289742503	1.26863624117952	0.00227608008429925
131056	1	11.9202898550725	5	0.28367082704543	0.298017032163529	0.301398515772834	0.303453228076178	1.26863624117952	0.00227608008429925
131057	1	11.5344827586207	5	0.266283037721041	0.298520178454549	0.301945844383908	0.304171639669775	1.26863624117952	0.00227608008429925
131058	1	12.7933884297521	5	0.273633535274387	0.286816680440461	0.29562401204829	0.30177168209182	1.26863624117952	0.00227608008429925
131059	1	13.3603603603604	5	0.266532937717794	0.296992370159002	0.299248535292676	0.300447580265699	1.26863624117952	0.00227608008429925
131060	1	12.7222222222222	5	0.273456629196231	0.293959890995202	0.298000704451941	0.301574513296754	1.26863624117952	0.00227608008429925
131061	1	12.8382352941176	5	0.27263629308334	0.295411587029084	0.299809966358124	0.30146642180355	1.26863624117952	0.00227608008429925
131062	1	12.0173913043478	5	0.264946074030433	0.298533887469189	0.300960363918562	0.303239456417092	1.26863624117952	0.00227608008429925
131063	1	13.3305785123967	5	0.266312717797735	0.293908431619668	0.298498061402646	0.300707509044434	1.26863624117952	0.00227608008429925
131064	1	12.8	5	0.274751146682055	0.296645875347421	0.299396890312143	0.301545644634158	1.26863624117952	0.00227608008429925
131065	1	12.8870466321244	5	0.261520752477118	0.296813835218711	0.299184267272997	0.301268392294349	1.26863624117952	0.00227608008429925
131066	1	12.9210526315789	5	0.263754242728435	0.296751400125397	0.299512018924171	0.301513502243951	1.26863624117952	0.00227608008429925
131067	1	12.2166666666667	5	0.266422363702574	0.298097006344208	0.301456927010628	0.302714290011119	1.26863624117952	0.00227608008429925
131068	1	12.5284552845528	5	0.27994560819119	0.297390557504282	0.300511587909915	0.302234756213537	1.26863624117952	0.00227608008429925
131069	1	13.0258620689655	5	0.271299219835895	0.297394461226027	0.300062122810127	0.301135153154981	1.26863624117952	0.00227608008429925
131070	1	12.672	5	0.27270989622085	0.295405068223673	0.299686775104117	0.301911103786351	1.26863624117952	0.00227608008429925
131071	1	12.1221374045802	5	0.266831099793885	0.294111360412037	0.300523989124345	0.302926277816091	1.26863624117952	0.00227608008429925
131072	1	11.8181818181818	5	0.261650157152808	0.295816279755215	0.301949151577052	0.30364831544278	1.26863624117952	0.00227608008429925
131073	1	13.5648535564854	5	0.260779244025143	0.288413933902939	0.295957082140306	0.300153461932013	1.26863624117952	0.00227608008429925
131074	1	13.6652892561983	5	0.268150463046822	0.295139434898384	0.298440807443909	0.299866579740105	1.26863624117952	0.00227608008429925
131075	1	13.4375	5	0.274227986678724	0.293947107907125	0.298484126556063	0.30007510501738	1.26863624117952	0.00227608008429925
131076	1	12.2283464566929	5	0.278208298648284	0.298110340123582	0.301504321112477	0.302903260932655	1.26863624117952	0.00227608008429925
131077	1	12.6134453781513	5	0.265273786979423	0.294430819805853	0.298099949612141	0.301808143781106	1.26863624117952	0.00227608008429925
131078	1	13.5114155251142	5	0.279972527107238	0.294459446807594	0.296695009089857	0.30023087169472	1.26863624117952	0.00227608008429925
131079	1	12.9565217391304	5	0.27773037699091	0.295641771911213	0.298481277855478	0.301206008926952	1.26863624117952	0.00227608008429925
131080	1	12.5735294117647	5	0.274882122424134	0.294689545856767	0.299270202682584	0.301864651552068	1.26863624117952	0.00227608008429925
131081	1	13.6	5	0.276202079814573	0	0.297182656482896	0.299796646334462	1.26863624117952	0.00227608008429925
131082	1	12.0948905109489	5	0.273403233383628	0.296350054884709	0.301447670073671	0.302935401202873	1.26863624117952	0.00227608008429925
131083	1	13.8360655737705	5	0.278770840028747	0.294254069661529	0.296415391822176	0.299198359233789	1.26863624117952	0.00227608008429925
131084	1	11.780701754386	5	0.266070807984598	0.299057325328571	0.301035558602667	0.303428987600912	1.26863624117952	0.00227608008429925
131085	1	12.768115942029	5	0.257899520516633	0.289817721677915	0.297952837920451	0.301465684442158	1.26863624117952	0.00227608008429925
131086	1	13.4230769230769	5	0.268790055457254	0.294347007482259	0.297700508378151	0.300388065154972	1.26863624117952	0.00227608008429925
131087	1	13.4018691588785	5	0.273079229784324	0.295594150202179	0.298493762444698	0.30024118223449	1.26863624117952	0.00227608008429925
131088	1	12.4514563106796	5	0.262778204936812	0	0.300572878627505	0.302372183461444	1.26863624117952	0.00227608008429925
131089	1	11.65	5	0.267293338518662	0.299423071249681	0.302612197088376	0.303728228913083	1.26863624117952	0.00227608008429925
131090	1	12.9538461538462	5	0.272522120890729	0.291189992246173	0.298781815549799	0.30119416588003	1.26863624117952	0.00227608008429925
131091	1	13.7235772357724	5	0.282927689654435	0.289973759394578	0.295009778032634	0.299478013332343	1.26863624117952	0.00227608008429925
131092	1	12.4576271186441	5	0.272847162613756	0.297373409033484	0.300615358756445	0.302053851498609	1.26863624117952	0.00227608008429925
131093	1	12.25	5	0.260322138344139	0.298094211659119	0.300942352924731	0.30282639014034	1.26863624117952	0.00227608008429925
131094	1	12.491935483871	5	0.272853388157504	0.293599269722198	0.30036594543522	0.302181547074936	1.26863624117952	0.00227608008429925
131095	1	12.5984251968504	5	0.272971006284002	0.296738854230529	0.300092702823841	0.302115268619073	1.26863624117952	0.00227608008429925
131096	1	13.6434108527132	5	0.276334795010686	0.293450801017028	0.298314384614671	0.300004506140336	1.26863624117952	0.00227608008429925
131097	1	13.1775700934579	5	0.267584026653107	0.29400148920181	0.298182524741166	0.300659963429568	1.26863624117952	0.00227608008429925
131098	1	12.695652173913	5	0.266740028779011	0.295845560480552	0.299433458149572	0.301503294111935	1.26863624117952	0.00227608008429925
131099	1	12.390625	5	0.277403038395587	0.29480162180282	0.300429543725647	0.302390302545084	1.26863624117952	0.00227608008429925
131100	1	12.1219512195122	5	0.263257465324366	0.29387411306725	0.299693384931921	0.302518273360952	1.26863624117952	0.00227608008429925
131101	1	13.2459016393443	5	0.263237140013324	0.295243206126135	0.299345726374387	0.300610574439692	1.26863624117952	0.00227608008429925
131102	1	12.6587301587302	5	0.270598265971553	0.29450860460297	0.299681870269372	0.302063631321007	1.26863624117952	0.00227608008429925
131103	1	12.8897058823529	5	0.281720191130308	0.293353078583838	0.296673041400903	0.301185466004117	1.26863624117952	0.00227608008429925
131104	1	12.6160714285714	5	0.274416786852444	0.29467012165915	0.298163478477832	0.301850431647819	1.26863624117952	0.00227608008429925
131105	1	12.9075630252101	5	0.261595354685945	0.295469815846191	0.299166938699036	0.301096310604096	1.26863624117952	0.00227608008429925
131106	1	12.5677966101695	5	0.258956403658842	0.296519216294744	0.300145042676957	0.301907324643665	1.26863624117952	0.00227608008429925
131107	1	11.9661016949153	5	0.270430524878939	0.298756371943689	0.301928698909862	0.303229018577888	1.26863624117952	0.00227608008429925
131108	1	13.3305084745763	5	0.270169477380817	0.298046174896431	0.29942797687686	0.300640601758034	1.26863624117952	0.00227608008429925
131109	1	10.8666666666667	5	0.279623795268224	0.300249815435521	0.304197574998375	0.305591445038057	1.26863624117952	0.00227608008429925
131110	1	13.8034188034188	5	0.26927639043776	0.294335797513391	0.297041416158319	0.299162549807055	1.26863624117952	0.00227608008429925
131111	1	13.3	5	0.264704214599878	0.295490495693137	0.299020842102151	0.300466113141168	1.26863624117952	0.00227608008429925
131112	1	13.098294884654	5	0.2695255707008	0.296634284002134	0.299069415863998	0.301051241302306	1.26863624117952	0.00227608008429925
131113	1	12.6106194690265	5	0.250092961654866	0.296404634438727	0.299198316389008	0.301479036714935	1.26863624117952	0.00227608008429925
131114	1	13.1171171171171	5	0.266868505950364	0.295071537285387	0.298665046916376	0.300921267520008	1.26863624117952	0.00227608008429925
131115	1	12.8524590163934	5	0.277698482718686	0.297569811370446	0.300313048105988	0.301446108112027	1.26863624117952	0.00227608008429925
131116	1	13.0769230769231	5	0.274670637245154	0.29452531926549	0.297236680704032	0.300254894455658	1.26863624117952	0.00227608008429925
131117	1	12.5923076923077	5	0.277060291383944	0.295337335995654	0.299637737584247	0.302079962009611	1.26863624117952	0.00227608008429925
131118	1	12.3454545454545	5	0.269931676575022	0.296715940285796	0.300550390119684	0.302473143049721	1.26863624117952	0.00227608008429925
131119	1	11.8846153846154	5	0.25530740402321	0.296052921444972	0.301243833760486	0.30312692479966	1.26863624117952	0.00227608008429925
131120	1	12.4766355140187	5	0.27702631386998	0.297622204087457	0.299879874651473	0.302039303677363	1.26863624117952	0.00227608008429925
131121	1	13.0952380952381	5	0.251998051808814	0.292542397191887	0.298825808972212	0.30083053520969	1.26863624117952	0.00227608008429925
131122	1	12.5913043478261	5	0.275029100966937	0.297879017415237	0.299191065067612	0	1.26863624117952	0.00227608008429925
131123	1	12.6355140186916	5	0.286421049882115	0.295355416746521	0.297849955524934	0.301459306255583	1.26863624117952	0.00227608008429925
131124	1	12.8487394957983	5	0.270376008495765	0.297812382292319	0.298991346109797	0.30168986002604	1.26863624117952	0.00227608008429925
131125	1	12.3458646616541	5	0.267696215169873	0.294285497390767	0.299802145254021	0.302362697272578	1.26863624117952	0.00227608008429925
131126	1	13.2053571428571	5	0.274170940193723	0.297777186687516	0.299066961834224	0.300851844354853	1.26863624117952	0.00227608008429925
131127	1	12.6666666666667	5	0.254403986255664	0.291071266867328	0.298991738637567	0.301921628977944	1.26863624117952	0.00227608008429925
131128	1	12.9059829059829	5	0.279751420685199	0.298597430241199	0.300479940486168	0.301415449985815	1.26863624117952	0.00227608008429925
131129	1	12.1826923076923	5	0.270850009424325	0.296145618128832	0.300887272427342	0.302925934071328	1.26863624117952	0.00227608008429925
131130	1	12.8260869565217	5	0.272031113867787	0.293235666299334	0.298656324642277	0.301536606058131	1.26863624117952	0.00227608008429925
131131	1	12.5565217391304	5	0.26724642337953	0.297508221117283	0.30062253336466	0.302175870514779	1.26863624117952	0.00227608008429925
131132	1	13.2017543859649	5	0.262228662246035	0.297165176687836	0.299226492668801	0.300668397316853	1.26863624117952	0.00227608008429925
131133	1	11.6148148148148	5	0.27744253989635	0.297627735858844	0.301173901013611	0.303957997751841	1.26863624117952	0.00227608008429925
131134	1	11.8035714285714	5	0.267491482820897	0.297627155867471	0.302299507341604	0.303623599736958	1.26863624117952	0.00227608008429925
131135	1	12.5354330708661	5	0.269771577826839	0.297165172091369	0.301008812884568	0.302195466849271	1.26863624117952	0.00227608008429925
131136	1	11.8	5	0.27552157097505	0.298760772171564	0.301713875844937	0.303631435804555	1.26863624117952	0.00227608008429925
131137	1	12.7524752475248	5	0.284147489959603	0.296947578115182	0.29861668737957	0.301531646124401	1.26863624117952	0.00227608008429925
131138	1	12.4628865979381	5	0.275175174782531	0.294458769126199	0.297721866272684	0.301903244243729	1.26863624117952	0.00227608008429925
131139	1	12.1060606060606	5	0.263231097023239	0.29525661199041	0.3011891165002	0	1.26863624117952	0.00227608008429925
131140	1	13.1142857142857	5	0.2710599136542	0.296691992799946	0.299165008537397	0.300919312055921	1.26863624117952	0.00227608008429925
131141	1	11.6124031007752	5	0.270176691854617	0.295600368249087	0.300816183480755	0.304138029281796	1.26863624117952	0.00227608008429925
131142	1	12.6774193548387	5	0.270329259951999	0.296518232440743	0.299771340343392	0.301834131140102	1.26863624117952	0.00227608008429925
131143	1	12.4297520661157	5	0.255468106710967	0.295165672093052	0.300376074861423	0.302118458457099	1.26863624117952	0.00227608008429925
131144	1	13.546218487395	5	0.267351097437532	0.297108309026235	0.298986202716771	0.300178591615362	1.26863624117952	0.00227608008429925
131145	1	12.0508474576271	5	0.267739651497696	0.292851553621783	0.299396356450083	0.303175746303873	1.26863624117952	0.00227608008429925
131146	1	13.296875	5	0.268425246903125	0.295052085726171	0.298784985268102	0.300397320540566	1.26863624117952	0.00227608008429925
131147	1	13.0747663551402	5	0.27124996211174	0.293574735971816	0.297701232474818	0.301052709738986	1.26863624117952	0.00227608008429925
131148	1	12.128	5	0.266826458837117	0.297116448670551	0.301777356835011	0.303046644814052	1.26863624117952	0.00227608008429925
131149	1	11.8599791013584	5	0.274869181492821	0.296890224390878	0.299954181212948	0.303462628564574	1.26863624117952	0.00227608008429925
131150	1	11.75	5	0.261754997675621	0.297292597675089	0.301417070140992	0.303823716187072	1.26863624117952	0.00227608008429925
131151	1	13.1052631578947	5	0.267895709761899	0.296092575873336	0.298428109154593	0.300989350322892	1.26863624117952	0.00227608008429925
131152	1	13.0566037735849	5	0.265292211754865	0.295196051357526	0.299032293202589	0.301095809175956	1.26863624117952	0.00227608008429925
131153	1	12.5	5	0.259328126803151	0.296790029834385	0.300618620812139	0.302032333436787	1.26863624117952	0.00227608008429925
131154	1	12.7107438016529	5	0.265399522898953	0.295274221621487	0.300274368719759	0.301832159062763	1.26863624117952	0.00227608008429925
131155	1	11.9532710280374	5	0.269812032556947	0.298375644069282	0.300421408220509	0.30324943195363	1.26863624117952	0.00227608008429925
131156	1	13.3925925925926	5	0.263981510432262	0.295474552505392	0.298527916502917	0.300488352122605	1.26863624117952	0.00227608008429925
131157	1	12.6864406779661	5	0.283346277210041	0.295385101441533	0.299295256298114	0.301765875014429	1.26863624117952	0.00227608008429925
131158	1	12.864406779661	5	0.272624740035875	0.295920469589725	0.299048395065707	0.301533479448065	1.26863624117952	0.00227608008429925
131159	1	12.4876033057851	5	0.259416582535143	0.293904351501387	0.299803652369112	0.302055191224251	1.26863624117952	0.00227608008429925
131160	1	12.5079365079365	5	0.260633429160463	0.294492160050703	0.3002152426483	0.301861782527032	1.26863624117952	0.00227608008429925
131161	1	12.8672566371681	5	0.270682345624779	0.295331609286788	0.299213097745951	0.301603597464825	1.26863624117952	0.00227608008429925
131162	1	12.7672413793103	5	0.279675565319282	0.294837217114761	0.299886431284643	0.301506331249288	1.26863624117952	0.00227608008429925
131163	1	13.2173913043478	5	0.276977661343621	0.296199778116364	0.298214073165411	0.300665688813141	1.26863624117952	0.00227608008429925
131164	1	13.212962962963	5	0.250604896671319	0.294050116196732	0.298896118659179	0.300909000114343	1.26863624117952	0.00227608008429925
131165	1	14	5	0.271918963763793	0.290754341772879	0.295870810215259	0.299331146939478	1.26863624117952	0.00227608008429925
131166	1	12.0172413793103	5	0.282752736974096	0.299531268642046	0.301576788404039	0.303297943442609	1.26863624117952	0.00227608008429925
131167	1	13.1538461538462	5	0.255250439562379	0.291244242200017	0.299167647748629	0.300992894067699	1.26863624117952	0.00227608008429925
131168	1	13.3565217391304	5	0.278507517445027	0.294686350400207	0.297932602858532	0.30031501287037	1.26863624117952	0.00227608008429925
131169	1	14.3238866396761	5	0.262919523043047	0.292517245182411	0.29644856767257	0.298421366360615	1.26863624117952	0.00227608008429925
131170	1	13.1157024793388	5	0.261171142572148	0.295177422769725	0.29951475837729	0.301078254986605	1.26863624117952	0.00227608008429925
131171	1	12.8813559322034	5	0.27707558460879	0.29503358419079	0.297770359634496	0.301030474244595	1.26863624117952	0.00227608008429925
131172	1	12.5	5	0.274851273420602	0.29732493805363	0.299391210362092	0.302075535881516	1.26863624117952	0.00227608008429925
131173	1	12.7403846153846	5	0.271470377317654	0.296677546446579	0.299854579133876	0.301758544769907	1.26863624117952	0.00227608008429925
131174	1	12.8897637795276	5	0.273040584431648	0.296785339930469	0.300472045684018	0.301434181611334	1.26863624117952	0.00227608008429925
131175	1	12.9259259259259	5	0.277845123785689	0.296321083971123	0.299444685481831	0.301220793313161	1.26863624117952	0.00227608008429925
131176	1	12.8954248366013	5	0.27151330632388	0.287778023837198	0.297131790896001	0.301422047216447	1.26863624117952	0.00227608008429925
131177	1	13	5	0.278975971659254	0.297207867012604	0.299938268226059	0.300897662501469	1.26863624117952	0.00227608008429925
131178	1	12.6120689655172	5	0.260908712024757	0.294765806857265	0.299396742765284	0.301866838217163	1.26863624117952	0.00227608008429925
131179	1	12.6440677966102	5	0.271184583560399	0.29690146073602	0.300703295419117	0.302021602257908	1.26863624117952	0.00227608008429925
131180	1	12.5714285714286	5	0.276088233263531	0.297770728183597	0.30099426359202	0.302275338443321	1.26863624117952	0.00227608008429925
131181	1	13.530303030303	5	0.267714984754685	0.294461969174937	0.298981902669223	0.300285192995928	1.26863624117952	0.00227608008429925
131182	1	12.8508771929825	5	0.265859915994162	0.296229765075317	0.299312311673015	0.301432155863725	1.26863624117952	0.00227608008429925
131183	1	12.7297297297297	5	0.273001009836459	0.295475631848487	0.299030288806514	0.301548631047244	1.26863624117952	0.00227608008429925
131184	1	13.1290322580645	5	0.274089207300152	0.293523730042394	0.297836267049566	0.300707751590179	1.26863624117952	0.00227608008429925
131185	1	12.7862595419847	5	0.279256012535183	0.292069157748942	0.29880487562277	0.301671676090005	1.26863624117952	0.00227608008429925
131186	1	12.7672413793103	5	0.27199745729507	0.296485909150368	0.30008400770988	0.301715144798978	1.26863624117952	0.00227608008429925
131187	1	11.925	5	0.275287548418904	0.296446253560974	0.301815702621659	0.303564796559424	1.26863624117952	0.00227608008429925
131188	1	14.5546875	5	0.265924589083126	0.292722621350326	0.296399578196305	0.298227123493448	1.26863624117952	0.00227608008429925
131189	1	12.8174603174603	5	0.273631978446299	0.292614831572009	0.298411829495329	0.301534864124502	1.26863624117952	0.00227608008429925
131190	1	12.6904512067156	5	0.277054206761687	0.298056782251022	0.299630990541118	0.30178968453215	1.26863624117952	0.00227608008429925
131191	1	12.6209677419355	5	0.255113082467755	0.292865729745449	0.299706828096658	0.301828085009815	1.26863624117952	0.00227608008429925
131192	1	11.6371681415929	5	0.262459943873327	0.298410314575738	0.301225776822742	0.304167086587505	1.26863624117952	0.00227608008429925
131193	1	12.2290076335878	5	0.27378656583172	0.29324984416814	0.299321313970428	0.30268661693506	1.26863624117952	0.00227608008429925
131194	1	13.1	5	0.269659004298043	0.294250469018568	0.298071267581598	0.300683692772444	1.26863624117952	0.00227608008429925
131195	1	12.8492063492063	5	0.273461789250886	0.294726322798676	0.29903356496322	0.301451671984124	1.26863624117952	0.00227608008429925
131196	1	13.327731092437	5	0.265763377544628	0.294660557485539	0.299070548721525	0.300646934436564	1.26863624117952	0.00227608008429925
131197	1	13.6528925619835	5	0.25465076304501	0.29242322299427	0.297024855598031	0.300002695068909	1.26863624117952	0.00227608008429925
131198	1	12.2372881355932	5	0.27921266949081	0.298435977589911	0.300334784139223	0.302747328699642	1.26863624117952	0.00227608008429925
131199	1	12.1724137931034	5	0.271645798415192	0.297653063728769	0.301449502112661	0.302530332711854	1.26863624117952	0.00227608008429925
131200	1	12.1666666666667	5	0.263317046208031	0.291670914259889	0.299032506370029	0.30265848218249	1.26863624117952	0.00227608008429925
131201	1	13.7355371900826	5	0.272502984526634	0.292022208989542	0.295546006828432	0.29972234362465	1.26863624117952	0.00227608008429925
131202	1	12.5483870967742	5	0.273513338822024	0.296891283425771	0.300124397084184	0.302062665225401	1.26863624117952	0.00227608008429925
131203	1	12.991452991453	5	0.275301899555783	0.294316706303325	0.297140567792926	0.300984842942412	1.26863624117952	0.00227608008429925
131204	1	11.2644628099174	5	0.280466023771274	0.30005729736189	0.302433455816011	0.30489411772209	1.26863624117952	0.00227608008429925
131205	1	12.9758064516129	5	0.275952040723552	0.296179226518533	0.299097687099415	0.30127238209133	1.26863624117952	0.00227608008429925
131206	1	12.6	5	0.277638721852337	0.295556053953556	0.299315606141004	0.302000422643552	1.26863624117952	0.00227608008429925
131207	1	13.436974789916	5	0.261714504592513	0.294504157377356	0.298824469241356	0.300443203212186	1.26863624117952	0.00227608008429925
131208	1	13.04	5	0.270844322502399	0.294782388920606	0.299289063872835	0.301104392000548	1.26863624117952	0.00227608008429925
131209	1	12.7716535433071	5	0.27631471206136	0.296926305785715	0.299512047769641	0.301765725304049	1.26863624117952	0.00265542676501583
131210	1	12.3009708737864	5	0.268463841085861	0.297591641362876	0.300147207322947	0.302387909410857	1.26863624117952	0.00265542676501583
131211	1	12.3308823529412	5	0.271938696807959	0.29742071654101	0.30128733273879	0.302523627767859	1.26863624117952	0.00265542676501583
131212	1	13.68	5	0.275408021146719	0.295288721755909	0.297729452018217	0.299876948315381	1.26863624117952	0.00265542676501583
131213	1	13.3106060606061	5	0.260919970933606	0.294367660479545	0.297586066618303	0.300334614566205	1.26863624117952	0.00265542676501583
131214	1	12.9333333333333	5	0.25779121926081	0.29269379035022	0.298881741907288	0.301421709972374	1.26863624117952	0.00265542676501583
131215	1	13.9833333333333	5	0.271533088085284	0.294488349912961	0.297495359280246	0.299362316783102	1.26863624117952	0.00265542676501583
131216	1	12.8387096774194	5	0.265426880404849	0.295723065949691	0.300064889936624	0.301532545808091	1.26863624117952	0.00265542676501583
131217	1	13.3025210084034	5	0.269965442978185	0.294989047814551	0.298769107065305	0.300783066078248	1.26863624117952	0.00265542676501583
131218	1	13.8203125	5	0.26778399212081	0.295080128095466	0.298429972832689	0.299670740963611	1.26863624117952	0.00265542676501583
131219	1	12.8409090909091	5	0.280198084365537	0.292577295869233	0.298369533327405	0.30143638293839	1.26863624117952	0.00265542676501583
131220	1	12.875	5	0.280621264812542	0.295285079379423	0.299009587984345	0.301488828662534	1.26863624117952	0.00265542676501583
131221	1	13.2164179104478	5	0.286443993078702	0.29454354719529	0.298937735986732	0.30076751035837	1.26863624117952	0.00265542676501583
131222	1	12.7241379310345	5	0.273177332231771	0.298271280308012	0.300888379877271	0.301989317717128	1.26863624117952	0.00265542676501583
131223	1	12.8416666666667	5	0.280902940364188	0.296596283422883	0.298779206148919	0.301373579938802	1.26863624117952	0.00265542676501583
131224	1	12.1769230769231	5	0.278146153049952	0.298392334437574	0.300956645161058	0.302778167974796	1.26863624117952	0.00265542676501583
131225	1	13.504132231405	5	0.27103081604505	0.296262168397943	0.297986210148143	0.300116997617534	1.26863624117952	0.00265542676501583
131226	1	13.2198581560284	5	0.253217248494915	0.289265572434708	0.297773126639859	0.300173102863596	1.26863624117952	0.00265542676501583
131227	1	12.7391304347826	5	0.276059405518763	0.297996686851211	0.300147702670654	0.301518586106776	1.26863624117952	0.00265542676501583
131228	1	14.1016949152542	5	0.26818837333504	0.294423426953657	0.297722260881804	0.299186359874117	1.26863624117952	0.00265542676501583
131229	1	13.0833333333333	5	0.27748590608252	0.297532751370301	0.298439078907158	0.300881088004464	1.26863624117952	0.00265542676501583
131230	1	12.952	5	0.273541144955321	0.297000745688737	0.300409067643739	0.3013791950574	1.26863624117952	0.00265542676501583
131231	1	12.4538461538462	5	0.278872915729411	0.298126808051284	0.301218655721116	0.302359227583846	1.26863624117952	0.00265542676501583
131232	1	13.0833333333333	5	0.281200507502926	0.295856080722438	0.298101981570843	0.300880099376409	1.26863624117952	0.00265542676501583
131233	1	13.6444444444444	5	0.266106798500488	0.294007927277258	0.298696346203514	0.299813842035692	1.26863624117952	0.00265542676501583
131234	1	13.3050847457627	5	0.273274239663699	0.29708320589553	0.299521442627772	0.300703701778061	1.26863624117952	0.00265542676501583
131235	1	13.2992125984252	5	0.253512898046582	0.29150156954516	0.298066179803315	0.300498094235492	1.26863624117952	0.00265542676501583
131236	1	13.1367521367521	5	0.279390470131094	0.291334192981287	0.297227067486137	0.30081484654318	1.26863624117952	0.00265542676501583
131237	1	12.0381679389313	5	0.272855292737702	0.295162580704622	0.300863292039012	0.30307611034088	1.26863624117952	0.00265542676501583
131238	1	13.6071428571429	5	0.27727084308324	0.295378526602357	0.297390711949541	0.299765839617183	1.26863624117952	0.00265542676501583
131239	1	12.3418803418803	5	0.262633352574539	0.29879645535805	0.300631912179095	0.302434569704762	1.26863624117952	0.00265542676501583
131240	1	12.2442748091603	5	0.282318747605178	0.296863428346379	0.300246168934179	0.302620710297164	1.26863624117952	0.00265542676501583
131241	1	12.6484375	5	0.277065575263243	0.296858602765045	0.298598255552037	0.30189287608049	1.26863624117952	0.00265542676501583
131242	1	12.9191176470588	5	0.27165008398958	0.294431155665459	0.299482514105228	0.301205519632771	1.26863624117952	0.00265542676501583
131243	1	12.6068376068376	5	0.277561701953214	0.295299095884609	0.299242498408669	0.302071287968747	1.26863624117952	0.00265542676501583
131244	1	12.5035971223022	5	0.273088326076864	0.296273276962479	0.300608488088681	0.302012012152944	1.26863624117952	0.00265542676501583
131245	1	13.3828125	5	0.280949782108954	0.293226281778582	0.298820482852067	0.300418587717395	1.26863624117952	0.00265542676501583
131246	1	14.0982142857143	5	0.270725205498762	0.292490404606849	0.296060513237259	0.298996813109156	1.26863624117952	0.00265542676501583
131247	1	11.9153846153846	5	0.274070890585367	0.298025395089273	0.300855994961232	0.303073845214558	1.26863624117952	0.00265542676501583
131248	1	13.3203125	5	0.259584824286595	0.295247681953918	0.298587177968983	0.300317207254849	1.26863624117952	0.00265542676501583
131249	1	13.0833333333333	5	0.26593755834264	0.295751120910156	0.300086858253985	0.301290757561271	1.26863624117952	0.00265542676501583
131250	1	12.5142857142857	5	0.267403607597082	0.295753619295437	0.301050063056229	0.302246586359578	1.26863624117952	0.00265542676501583
131251	1	12.6341463414634	5	0.26405145190546	0.294660415813259	0.299278146543456	0.301759618491575	1.26863624117952	0.00265542676501583
131252	1	13.1603053435114	5	0.276436085651536	0.293534480895921	0.297642057061121	0.300807930395263	1.26863624117952	0.00265542676501583
131253	1	13.781512605042	5	0.275556347511841	0.296101332739469	0.298513191617676	0.299591588673646	1.26863624117952	0.00265542676501583
131254	1	11.6452054794521	5	0.284401015486872	0.29879928956229	0.301583645106005	0.304076792412968	1.26863624117952	0.00265542676501583
131255	1	13.072	5	0.268141301377854	0.29625043154911	0.298366782545549	0.300949318171682	1.26863624117952	0.00265542676501583
131256	1	11.6548672566372	5	0.278109781492731	0.297885586859664	0.300553910549136	0.303944447240127	1.26863624117952	0.00265542676501583
131257	1	12.5677966101695	5	0.279041893262295	0.295571389025242	0.298117237029159	0.302002072043165	1.26863624117952	0.00265542676501583
131258	1	13.1791044776119	5	0.289512253198823	0.293337099112472	0.297125299888419	0.300710594513923	1.26863624117952	0.00265542676501583
131259	1	15.2558139534884	5	0.281487297359057	0.292547633888036	0.294630685527755	0.296729830027208	1.26863624117952	0.00265542676501583
131260	1	12.5970149253731	5	0.25590414670674	0.292981401755581	0.298938386681719	0.301925340549915	1.26863624117952	0.00265542676501583
131261	1	13.0081967213115	5	0.262083657733911	0.29617109632388	0.298836529499417	0.300848319749049	1.26863624117952	0.00265542676501583
131262	1	13.9038461538462	5	0.279898228332216	0.28981621655233	0.294488232039125	0.299108783121771	1.26863624117952	0.00265542676501583
131263	1	11.6456692913386	5	0.276894398900798	0.298130917860959	0.301648370444906	0.303988128645701	1.26863624117952	0.00265542676501583
131264	1	12.6440677966102	5	0.271832596053563	0.296418664434712	0.299153326342311	0.301691103572408	1.26863624117952	0.00265542676501583
131265	1	13.0173913043478	5	0.271044378340648	0.292435700660969	0.298525001242809	0.300959157771803	1.26863624117952	0.00265542676501583
131266	1	12.6666666666667	5	0.265422705537222	0.297075046477351	0.30069794152354	0.301781351898847	1.26863624117952	0.00265542676501583
131267	1	12.5629139072848	5	0.26737133617884	0.289042108367481	0.298274947718263	0.301899827994343	1.26863624117952	0.00265542676501583
131268	1	14.1162790697674	5	0.265233321629499	0.29265141447652	0.29708039739526	0.299167830328089	1.26863624117952	0.00265542676501583
131269	1	13.7583333333333	5	0.273058511623611	0.292082721061682	0.297550033562293	0.299836132965147	1.26863624117952	0.00265542676501583
131270	1	14	5	0.263104608201305	0.288969844458924	0.296474873279566	0.299292117513328	1.26863624117952	0.00265542676501583
131271	1	12.6111111111111	5	0.272722493605071	0.297625364328889	0.300910205711482	0.301875265864003	1.26863624117952	0.00265542676501583
131272	1	12.1239669421488	5	0.264388976290502	0.298470451343033	0.300667853980694	0.302849054167638	1.26863624117952	0.00265542676501583
131273	1	13.9242424242424	5	0.274580513998011	0.295144598648214	0.298357381332303	0.299475261768039	1.26863624117952	0.00265542676501583
131274	1	12.6940639269406	5	0.267525375186216	0	0.300129904291844	0.301774196563901	1.26863624117952	0.00265542676501583
131275	1	11.9926470588235	5	0.26108575288889	0.296646072911811	0.301978756799733	0.303294119784656	1.26863624117952	0.00265542676501583
131276	1	13.0434782608696	5	0.26296580394645	0.296027614420686	0.299739400495101	0.301077719107907	1.26863624117952	0.00265542676501583
131277	1	12.8840579710145	5	0.281054567582079	0.293806179894168	0.298504713153913	0.301347168716602	1.26863624117952	0.00265542676501583
131278	1	12.5153846153846	5	0.28516921385819	0.297513224070068	0.300146790775242	0.302303174462115	1.26863624117952	0.00265542676501583
131279	1	12.6953125	5	0.281722128217247	0.292424704679196	0.298684966244183	0.301299301477436	1.26863624117952	0.00265542676501583
131280	1	13.0625	5	0.275879935355267	0.292993715416855	0.29845066550021	0.300522224165937	1.26863624117952	0.00265542676501583
131281	1	12.0839694656489	5	0.261168814837235	0.296274702694718	0.301285308824134	0.302860931762021	1.26863624117952	0.00265542676501583
131282	1	13.0084745762712	5	0.26862393550222	0.295895178680057	0.299382187927493	0.301251860369139	1.26863624117952	0.00265542676501583
131283	1	13.6111111111111	5	0.266773858562299	0.295026448344887	0.298399910179439	0.299947930664325	1.26863624117952	0.00265542676501583
131284	1	13.0629370629371	5	0.276762459715766	0.29360786783823	0.298167830290571	0.300860311713441	1.26863624117952	0.00265542676501583
131285	1	13.1037037037037	5	0.267531107779237	0.293291486180416	0.298887418216176	0.301008860536996	1.26863624117952	0.00265542676501583
131286	1	12.8976377952756	5	0.280833959215221	0.293095641713748	0.298030683955381	0.300860036858217	1.26863624117952	0.00265542676501583
131287	1	13.4102564102564	5	0.275213112696032	0.29351300849758	0.297140581244302	0.300340423670417	1.26863624117952	0.00265542676501583
131288	1	12.1181818181818	5	0.281914482818869	0.299479677265793	0.300827348751966	0.302982410740616	1.26863624117952	0.00265542676501583
131289	1	13.3739837398374	5	0.276562076686788	0.294100578173981	0.298202981991568	0.300516141545504	1.26863624117952	0.00265542676501583
131290	1	13.2335766423358	5	0.279653375704976	0.293435795299856	0.298375642483125	0.300731160234387	1.26863624117952	0.00265542676501583
131291	1	12.8345864661654	5	0.273217192625865	0.296992478592091	0.300512656996041	0.301517943577388	1.26863624117952	0.00265542676501583
131292	1	12.6027397260274	5	0.274636837222633	0.288708220257975	0.298337093391069	0.301736088352947	1.26863624117952	0.00265542676501583
131293	1	13.1048951048951	5	0.276153014814644	0.292966495904811	0.298113971762007	0.301067911509085	1.26863624117952	0.00265542676501583
131294	1	13.5596330275229	5	0.280020755570595	0.296012869478099	0.297519180209372	0.299677381826356	1.26863624117952	0.00265542676501583
131295	1	12.3333333333333	5	0.279945107375345	0.296567185875215	0.299974616771106	0.302475008816632	1.26863624117952	0.00265542676501583
131296	1	12.9343065693431	5	0.26887018365663	0.295491457719531	0.300266990194064	0.301460329872078	1.26863624117952	0.00265542676501583
131297	1	13.0916030534351	5	0.280479681145095	0.295984525072872	0.299076682185837	0.300922625755058	1.26863624117952	0.00265542676501583
131298	1	12.8686131386861	5	0.265709624715962	0.295817506957916	0.300760358962883	0.301638466374821	1.26863624117952	0.00265542676501583
131299	1	13.2166666666667	5	0.264258081157975	0.295075085105265	0.298320411739604	0.300588201104255	1.26863624117952	0.00265542676501583
131300	1	13.4666666666667	5	0.25432701060752	0.29440328103823	0.297772707326419	0.300327419385573	1.26863624117952	0.00265542676501583
131301	1	12.8290598290598	5	0.260671041846356	0.296730309688718	0.299604548268135	0.301571448101259	1.26863624117952	0.00265542676501583
131302	1	13.252427184466	5	0.273116186538452	0.297877512504736	0.299255469098426	0.300417150240317	1.26863624117952	0.00265542676501583
131303	1	13.3333333333333	5	0.267733937683586	0.295714808405763	0.299203893489895	0.300615396261051	1.26863624117952	0.00265542676501583
131304	1	13.0077519379845	5	0.269384861961675	0.294761480184845	0.299341916149054	0.301155655695529	1.26863624117952	0.00265542676501583
131305	1	13.7722772277228	5	0.259654613043981	0.294729430632752	0.296537073756558	0.299586012219084	1.26863624117952	0.00265542676501583
131306	1	13.4144144144144	5	0.283455132883032	0.293966241874241	0.296542117295341	0.300016041953201	1.26863624117952	0.00265542676501583
131307	1	15.1103979460847	5	0.267605844107395	0.292933555622426	0.296046491646559	0.29728785999561	1.26863624117952	0.00265542676501583
131308	1	13.4242424242424	5	0.269212818303973	0.29598989484818	0.29906535000408	0.300292943510729	1.26863624117952	0.00265542676501583
131309	1	12.4	5	0.257476100870604	0.297068652534967	0.300198920309712	0.302355467531183	1.26863624117952	0.00265542676501583
131310	1	13.2692307692308	5	0.27744450840178	0.297965727789031	0.299926926590195	0.300810873811079	1.26863624117952	0.00265542676501583
131311	1	12.6692913385827	5	0.269712894063442	0.29633883165875	0.300562717447524	0.301919035127186	1.26863624117952	0.00265542676501583
131312	1	13.3741007194245	5	0.283532776183961	0.293055236292496	0.298190048429562	0.300398209634706	1.26863624117952	0.00265542676501583
131313	1	12.1068702290076	5	0.270031172554073	0.296508683511299	0.301527184758759	0.303147016564414	1.26863624117952	0.00265542676501583
131314	1	13.1276595744681	5	0.269201552194311	0.294573364145399	0	0.300809277369861	1.26863624117952	0.00265542676501583
131315	1	12.9558823529412	5	0.266730476777241	0.296090569969336	0.300338835101819	0.301222711073029	1.26863624117952	0.00265542676501583
131316	1	12.8169014084507	5	0.270409647960838	0.296492074148189	0.299763002268347	0.301508685971618	1.26863624117952	0.00265542676501583
131317	1	13.3712121212121	5	0.271853272730736	0.295302380224506	0.299309830730175	0.300490393720672	1.26863624117952	0.00265542676501583
131318	1	12.991452991453	5	0.277704123797218	0.29523225116767	0.298612759143534	0.30102543723116	1.26863624117952	0.00265542676501583
131319	1	13.8793103448276	5	0.271922172281461	0.295122470765072	0.297489327124619	0.299398438719657	1.26863624117952	0.00265542676501583
131320	1	12.7131782945736	5	0.267282920042067	0.292290431301018	0.299131096343654	0.301719900451193	1.26863624117952	0.00265542676501583
131321	1	12.21875	5	0.27220694447462	0.296621801389154	0.300526700431793	0.302828677914538	1.26863624117952	0.00265542676501583
131322	1	12.6046511627907	5	0.276751407839411	0.292768340849083	0.298598559076794	0.301917397823006	1.26863624117952	0.00265542676501583
131323	1	13.7103448275862	5	0.272229423186936	0.293509473412087	0.298329389554064	0.299731811513766	1.26863624117952	0.00265542676501583
131324	1	12.3867924528302	5	0.278912160734695	0.298810215777579	0.301187052612444	0.302544773014427	1.26863624117952	0.00265542676501583
131325	1	14.216	5	0.279702334441135	0.291929488456294	0.294424390615668	0.298345964628889	1.26863624117952	0.00265542676501583
131326	1	12.6865671641791	5	0.275534627788515	0.297617323424959	0.300253844442424	0.301951551592868	1.26863624117952	0.00265542676501583
131327	1	13.5	5	0.277404462933089	0.297257077178699	0.298515800776947	0.30016815394797	1.26863624117952	0.00265542676501583
131328	1	12.986301369863	5	0.259587111602152	0.291036561260028	0.298858972064434	0.301173521667644	1.26863624117952	0.00265542676501583
131329	1	12.4545454545455	5	0.248526733671006	0.292895671054381	0.298814144029202	0.302263176240226	1.26863624117952	0.00265542676501583
131330	1	13.375	5	0.281248451185818	0.294458109472349	0.297962296990257	0.300489846810867	1.26863624117952	0.00265542676501583
131331	1	12.7894736842105	5	0.279020670694195	0.296876890607345	0.299529427502647	0.301471948083572	1.26863624117952	0.00265542676501583
131332	1	13.4935988620199	5	0.260153341291624	0.29453134694812	0.297983629689303	0.299763235358207	1.26863624117952	0.00265542676501583
131333	1	13.4179104477612	5	0.277148914612022	0.293473514905804	0.297312526264702	0.300216293122718	1.26863624117952	0.00265542676501583
131334	1	13.0619469026549	5	0.258205234872931	0.294793220145183	0.299111894430359	0.301197221466127	1.26863624117952	0.00265542676501583
131335	1	13.3828125	5	0.264777382229823	0.295319030186049	0.298351678282786	0.30025322227726	1.26863624117952	0.00265542676501583
131336	1	13.3193277310924	5	0.281032482246711	0.294691537664297	0.297882365664045	0.30043743700987	1.26863624117952	0.00265542676501583
131337	1	12.0942028985507	5	0.27953717547525	0.297270318456815	0.301219359262872	0.302977695012339	1.26863624117952	0.00265542676501583
131338	1	12.9833333333333	5	0.272573471099771	0.296136414671457	0.299796064985531	0.301218099117107	1.26863624117952	0.00265542676501583
131339	1	13.2049180327869	5	0.27097755170218	0.295742295559765	0.299084793612625	0.300853373405658	1.26863624117952	0.00265542676501583
131340	1	12.3983739837398	5	0.264273931037853	0.295049581357308	0.299710251784477	0.302217371586023	1.26863624117952	0.00265542676501583
131341	1	12.7053571428571	5	0.260759011037024	0.296884948608893	0.300041720790967	0.30174045621897	1.26863624117952	0.00265542676501583
131342	1	13.9193548387097	5	0.271354186468736	0.294052733366402	0.297163485986864	0.299115168400453	1.26863624117952	0.00265542676501583
131343	1	12.8	5	0.274389859085769	0.296747206205949	0.300229581960144	0.301725714577707	1.26863624117952	0.00265542676501583
131344	1	12.744966442953	5	0.277005158970982	0.294183684142937	0	0.301665670240109	1.26863624117952	0.00265542676501583
131345	1	13.8389830508475	5	0.26213113419974	0.294195305273663	0.296641142096528	0.299242620723271	1.26863624117952	0.00265542676501583
131346	1	12.234375	5	0.273470114454235	0.292918226316214	0.299337572508454	0.30257492035755	1.26863624117952	0.00265542676501583
131347	1	13.2926829268293	5	0.276433275557046	0.295428359137983	0.297964009513298	0.30043701114285	1.26863624117952	0.00265542676501583
131348	1	13.3203125	5	0.281024838919948	0.291327405568479	0.295574091686168	0.300257290172474	1.26863624117952	0.00265542676501583
131349	1	13.3692307692308	5	0.280324139072655	0.294342227432641	0.298078962031685	0.300155249110944	1.26863624117952	0.00265542676501583
131350	1	14.2384615384615	5	0.257152253105634	0.291565214451432	0.296423077793853	0.298663440884337	1.26863624117952	0.00265542676501583
131351	1	13.4923076923077	5	0.268976345587784	0.293667099824134	0.297996877572977	0.300109964893895	1.26863624117952	0.00265542676501583
131352	1	13.6583333333333	5	0.256999360339417	0.294110107359348	0.297249949587395	0.299806055541454	1.26863624117952	0.00265542676501583
131353	1	13.0336134453782	5	0.271968383837606	0.291961109086772	0.297361717308509	0.301097480860736	1.26863624117952	0.00265542676501583
131354	1	13.0467289719626	5	0.277889061278456	0.298205863620103	0.299299603117489	0.300989513629255	1.26863624117952	0.00265542676501583
131355	1	13.55	5	0.264425071306421	0.290799107137202	0.297397495585895	0.300096311745182	1.26863624117952	0.00265542676501583
131356	1	13.2589928057554	5	0.282349366057072	0.295075237927218	0.298403621166101	0.300551240722116	1.26863624117952	0.00265542676501583
131357	1	12.3636363636364	5	0.266558413018368	0.292389387828716	0.299433690966633	0.302502285174355	1.26863624117952	0.00265542676501583
131358	1	11.8320610687023	5	0.271729375135534	0.292022924938675	0.299844995329493	0.30338191348394	1.26863624117952	0.00265542676501583
131359	1	12.5196850393701	5	0.265139720372601	0.297756291676457	0.300663418089442	0.302137843960037	1.26863624117952	0.00265542676501583
131360	1	13.4047619047619	5	0.25841045775009	0.291767281355984	0.298049726831956	0.300368718882279	1.26863624117952	0.00265542676501583
131361	1	13.7794117647059	5	0.259917626018078	0.294825379341149	0.298044362761203	0.299787617966497	1.26863624117952	0.00265542676501583
131362	1	12.2100840336134	5	0.2698291695885	0.297669878910451	0.300864815417495	0.302729649229579	1.26863624117952	0.00265542676501583
131363	1	12.7553956834532	5	0.262645061981615	0.293374751186329	0.299398849536415	0.30154345684749	1.26863624117952	0.00265542676501583
131364	1	12.8790322580645	5	0.273137816797008	0.295238728000484	0.299283815714401	0.301270317075589	1.26863624117952	0.00265542676501583
131365	1	14.0336134453782	5	0.269000032415564	0.295341245825767	0.296983956426882	0.299238823834299	1.26863624117952	0.00265542676501583
131366	1	13.7767857142857	5	0.273966292973138	0.295479031242699	0.298647148494224	0.299669091692126	1.26863624117952	0.00265542676501583
131367	1	13.5806451612903	5	0.254275203205227	0.294043162890778	0.297575050701193	0.299778219916357	1.26863624117952	0.00265542676501583
131368	1	13.0229007633588	5	0.272583577027907	0.294502019317964	0.298324943366151	0.301002649656081	1.26863624117952	0.00265542676501583
131369	1	12.7686567164179	5	0.277210666835785	0.296107199052662	0.300169323619977	0.301630177300308	1.26863624117952	0.00265542676501583
131370	1	12.1588785046729	5	0.276395510948004	0	0.300486296195009	0.302783747743918	1.26863624117952	0.00265542676501583
131371	1	12.2467532467532	5	0.275819950752703	0.295400387320259	0.300909309127016	0.302740831226833	1.26863624117952	0.00265542676501583
131372	1	11.6693548387097	5	0.275121614464338	0.300313006035058	0.302631940460896	0.304173692669005	1.26863624117952	0.00265542676501583
131373	1	13.1181818181818	5	0.278712990744473	0.295013928448961	0.29712478423257	0.300994277014184	1.26863624117952	0.00265542676501583
131374	1	12.5196850393701	5	0.273744338814379	0.296401242568292	0.299389990712131	0.302093103965612	1.26863624117952	0.00265542676501583
131375	1	13.4824561403509	5	0.271052290897869	0.295460590198682	0.298416895074517	0.300016275484374	1.26863624117952	0.00265542676501583
131376	1	14.1834862385321	5	0.264894716377402	0.293499466763175	0.296739638928748	0.298749242531945	1.26863624117952	0.00265542676501583
131377	1	12.5954198473282	5	0.278271634240372	0.293277905995427	0.298737038705761	0.301901740979676	1.26863624117952	0.00265542676501583
131378	1	13.5521739130435	5	0.264831829282258	0	0.29877934414255	0.30028454876493	1.26863624117952	0.00265542676501583
131379	1	12.8925619834711	5	0.285144114117291	0.296770145153486	0.299019884508065	0.301276733792946	1.26863624117952	0.00265542676501583
131380	1	13.3382352941176	5	0.278877804161392	0.294013802274837	0.297364835268052	0.300136618285653	1.26863624117952	0.00265542676501583
131381	1	12.76	5	0.27232958116657	0.298355422662796	0.300191895992277	0.301621526027977	1.26863624117952	0.00265542676501583
131382	1	12.024	5	0.277945187635912	0.296996967820605	0.300802967801174	0.303053613907945	1.26863624117952	0.00265542676501583
131383	1	13.2978723404255	5	0.26895669066032	0.290618866952316	0.29892671292154	0.300569335040094	1.26863624117952	0.00265542676501583
131384	1	13.6904761904762	5	0.271403283880522	0.293156078278781	0.297333956760882	0.299528421609312	1.26863624117952	0.00265542676501583
131385	1	12.2982456140351	5	0.277899486114349	0.296330455965405	0.300112509164932	0.302617699860392	1.26863624117952	0.00265542676501583
131386	1	13.5263157894737	5	0.249385960596396	0.291472550980443	0.298241036936529	0.300105820743517	1.26863624117952	0.00265542676501583
131387	1	12.7758620689655	5	0.274788511743248	0.2969049186569	0.298934649106161	0.301357323423069	1.26863624117952	0.00265542676501583
131388	1	13.2900763358779	5	0.278033874347648	0.292941931234902	0.297581106880943	0.300458624196093	1.26863624117952	0.00265542676501583
131389	1	12.0793650793651	5	0.287848095970754	0.299010568223034	0.300778026579962	0.302793273356102	1.26863624117952	0.00265542676501583
131390	1	12.8861788617886	5	0.276983983622923	0.294873801710425	0.298363989744923	0.301465355938064	1.26863624117952	0.00265542676501583
131391	1	13.0756302521008	5	0.272711916850643	0.294409375724884	0.2977871186769	0.300955627751955	1.26863624117952	0.00265542676501583
131392	1	11.8561643835616	5	0.266382597528767	0.296689714675947	0.301870014868078	0.303550517287716	1.26863624117952	0.00265542676501583
131393	1	13.8549618320611	5	0.262622305198706	0.293231022369908	0.297262333210485	0.299209203442971	1.26863624117952	0.00265542676501583
131394	1	13.3932827735645	5	0.255274771913851	0.294985344442852	0.298114653032653	0.300314862379416	1.26863624117952	0.00265542676501583
131395	1	13.1885245901639	5	0.267246139212178	0.294703017785445	0.298914789569757	0.300711637696862	1.26863624117952	0.00265542676501583
131396	1	12.9489051094891	5	0.272766588985323	0.296238997803907	0.300165342815012	0.301331811128066	1.26863624117952	0.00265542676501583
131397	1	12.8307692307692	5	0.281652934609486	0.296577190118077	0.29904755887807	0.301418250998531	1.26863624117952	0.00265542676501583
131398	1	13.7826086956522	5	0.267184740406623	0.294177434834811	0.298002236549096	0.29968353695589	1.26863624117952	0.00265542676501583
131399	1	11.7238095238095	5	0.258013919006193	0.29941305816608	0.301325668275542	0.303773565093495	1.26863624117952	0.00265542676501583
131400	1	13.0162601626016	5	0.277800936327615	0.296555759816463	0.299054567675539	0.301211502713471	1.26863624117952	0.00303477344573232
131401	1	13.5568862275449	5	0.28011490173979	0.294713339827044	0.29802482471512	0.299938270156475	1.26863624117952	0.00303477344573232
131402	1	13.9180327868852	5	0.270673334770497	0.293093912030612	0.296581597356395	0.299485509600376	1.26863624117952	0.00303477344573232
131403	1	13.4275362318841	5	0.271498608824647	0.290958284017873	0	0.300202755220913	1.26863624117952	0.00303477344573232
131404	1	13.9208633093525	5	0.269504807510616	0.291105183102193	0.297546127043535	0.29944032056479	1.26863624117952	0.00303477344573232
131405	1	12.9323308270677	5	0.263519645968117	0.294885443771383	0.299937347205242	0.301429738859792	1.26863624117952	0.00303477344573232
131406	1	11.9014084507042	5	0.281227515795093	0.297986699575219	0.30056689116154	0.303457554770262	1.26863624117952	0.00303477344573232
131407	1	13.8467741935484	5	0.26301458223031	0.295117458081616	0.297745035340062	0.299553398163738	1.26863624117952	0.00303477344573232
131408	1	13.2537313432836	5	0.256471114433272	0.292768676900873	0.298720133122792	0.300711503035447	1.26863624117952	0.00303477344573232
131409	1	13	5	0.277082731372269	0.295788751757575	0.298488879400274	0.300892280181496	1.26863624117952	0.00303477344573232
131410	1	12.9756097560976	5	0.264379861795237	0.294895224160893	0.298868285864533	0.30105826189109	1.26863624117952	0.00303477344573232
131411	1	12.90625	5	0.281879751152824	0.297656078692285	0.29902855915862	0.301214100194941	1.26863624117952	0.00303477344573232
131412	1	13.762962962963	5	0.263461622401903	0.294030086144544	0.298627111970277	0.299654573112034	1.26863624117952	0.00303477344573232
131413	1	13.1478873239437	5	0.272991955259639	0.294650161683207	0.298310185249367	0.300728135898163	1.26863624117952	0.00303477344573232
131414	1	13.3511450381679	5	0.277162469252898	0.292485851871706	0.296192862712012	0.300482646610432	1.26863624117952	0.00303477344573232
131415	1	13.6911764705882	5	0.272203416702687	0.294163893555637	0.298169988846223	0.299881820873589	1.26863624117952	0.00303477344573232
131416	1	12.9793103448276	5	0.263581555914553	0.294947661220554	0.299813989613457	0.301201956704932	1.26863624117952	0.00303477344573232
131417	1	14.0551181102362	5	0.275953272086354	0.293954177180575	0.296929777445672	0.29899745024845	1.26863624117952	0.00303477344573232
131418	1	13.1531531531532	5	0.260187634549189	0.294186942934443	0.299004845844401	0.30093267355211	1.26863624117952	0.00303477344573232
131419	1	13.4598540145985	5	0.26980076018023	0.296569854450882	0.299640175055625	0.300416461985981	1.26863624117952	0.00303477344573232
131420	1	13.2183098591549	5	0.278823271739565	0.29204313308468	0.295827136555472	0.300817978404088	1.26863624117952	0.00303477344573232
131421	1	13.5689655172414	5	0.276316610587921	0.296835071694742	0.29789185943909	0.300021329882256	1.26863624117952	0.00303477344573232
131422	1	13.1729323308271	5	0.270604900834521	0.296196888327341	0.299215301656305	0.301036304255799	1.26863624117952	0.00303477344573232
131423	1	13.3235294117647	5	0.267849304395754	0.29450368014058	0.298223213765672	0.300446796256616	1.26863624117952	0.00303477344573232
131424	1	13.0161453077699	5	0.275956729578405	0.298170957331428	0.30011016248234	0.301179917383945	1.26863624117952	0.00303477344573232
131425	1	12.6615384615385	5	0.277274921652109	0.296745353680107	0.300476086212552	0.301572027849719	1.26863624117952	0.00303477344573232
131426	1	13.3776223776224	5	0.261629400484088	0.295577010139224	0.299122165086994	0.300458913149394	1.26863624117952	0.00303477344573232
131427	1	12.1228070175439	5	0.262568694257245	0.29599582897281	0.298208487167124	0.302859203160913	1.26863624117952	0.00303477344573232
131428	1	12.9925925925926	5	0.271847555555237	0.296356418550044	0.29896674877013	0.301007850826596	1.26863624117952	0.00303477344573232
131429	1	12.7543859649123	5	0.278479783525704	0.297968029742526	0.299908700104743	0.301601045247838	1.26863624117952	0.00303477344573232
131430	1	14.7368421052632	5	0.272089932520195	0.293576735359799	0.296242851085008	0.297885988379553	1.26863624117952	0.00303477344573232
131431	1	13.3208955223881	5	0.263865951815613	0.2894368219215	0.296335628249374	0.300632188574734	1.26863624117952	0.00303477344573232
131432	1	13.5573770491803	5	0.26671377942916	0.294961949195003	0.298110002229156	0.30013056180804	1.26863624117952	0.00303477344573232
131433	1	12.6394557823129	5	0.279494034691857	0.294618878771194	0.299391630285226	0.301961707884541	1.26863624117952	0.00303477344573232
131434	1	12.2325581395349	5	0.274014612865872	0.296128145174439	0.300311148670221	0.302802339561746	1.26863624117952	0.00303477344573232
131435	1	13.4477611940298	5	0.271372684209527	0.295356893709033	0.297863636145431	0.300357811526915	1.26863624117952	0.00303477344573232
131436	1	13.2442748091603	5	0.276569519140358	0.297381596635404	0.298857993810535	0.300441547918836	1.26863624117952	0.00303477344573232
131437	1	12.6666666666667	5	0.282368994747777	0.294640290329541	0.297765438328134	0.301273596309655	1.26863624117952	0.00303477344573232
131438	1	13.0223880597015	5	0.272631639809456	0.292431112203188	0.29777357784514	0.301119014072275	1.26863624117952	0.00303477344573232
131439	1	12.2136752136752	5	0.282359103622504	0.297455304513507	0.300003498863419	0.30272105825997	1.26863624117952	0.00303477344573232
131440	1	13.716814159292	5	0.268486795302554	0.293786155525216	0.297875072708349	0.299965257873089	1.26863624117952	0.00303477344573232
131441	1	14.4741379310345	5	0.255186816534071	0.293736204542746	0.296420555659914	0.298164814736537	1.26863624117952	0.00303477344573232
131442	1	12.763358778626	5	0.270583382230188	0.295990941984363	0.300059852707241	0.301591032568838	1.26863624117952	0.00303477344573232
131443	1	13.0151515151515	5	0.280264969866688	0.296348552370822	0.299031262678781	0.300957779878001	1.26863624117952	0.00303477344573232
131444	1	14.4462809917355	5	0.266434714785759	0.293133858565225	0.295702222982812	0.298233279932849	1.26863624117952	0.00303477344573232
131445	1	13.6444444444444	5	0.279640115559697	0.293859380345031	0.297520155426495	0.299460595516715	1.26863624117952	0.00303477344573232
131446	1	13.1370967741935	5	0.284660355792353	0.294389501657384	0.297237643749996	0.300769222785185	1.26863624117952	0.00303477344573232
131447	1	13.364238410596	5	0.267255866343024	0.29203692239325	0.298292214706075	0.300370839258096	1.26863624117952	0.00303477344573232
131448	1	13.5426356589147	5	0.279151183544629	0.293953099110019	0.298098471695979	0.299832349424436	1.26863624117952	0.00303477344573232
131449	1	13.4191176470588	5	0.267150712412572	0.294790083272447	0.297972384957168	0.300533457996788	1.26863624117952	0.00303477344573232
131450	1	13.9769230769231	5	0.269116199156917	0.293513765872364	0.297225211537954	0.29923563950219	1.26863624117952	0.00303477344573232
131451	1	13.9444444444444	5	0.277335472917571	0.29150385561567	0.296341107744423	0.299220707990613	1.26863624117952	0.00303477344573232
131452	1	13.3044806517312	5	0.278349501881236	0.293824890562675	0.296853182216493	0.300446354314398	1.26863624117952	0.00303477344573232
131453	1	12.951724137931	5	0.264134375022134	0.293780248553318	0.299689395223059	0.301392145272368	1.26863624117952	0.00303477344573232
131454	1	13.4714285714286	5	0.267136621265324	0.290953791834257	0.29792154511028	0.300290345323749	1.26863624117952	0.00303477344573232
131455	1	13.568	5	0.26911000728954	0.296676008363033	0.298905553332191	0.300226612750308	1.26863624117952	0.00303477344573232
131456	1	13.957264957265	5	0.28262839300522	0.293858112548602	0.294988164996525	0.299192263884396	1.26863624117952	0.00303477344573232
131457	1	14.5681818181818	5	0.270712274109929	0.293245169506891	0.29672123715545	0.298010652040814	1.26863624117952	0.00303477344573232
131458	1	13.0444444444444	5	0.277673169885333	0.289839199262739	0.297418626462343	0.301031134925997	1.26863624117952	0.00303477344573232
131459	1	12.912	5	0.2587711048031	0.294785560905101	0.298683080825439	0.301278777687483	1.26863624117952	0.00303477344573232
131460	1	13.2857142857143	5	0.265664585776714	0.294276991867086	0.297974177832758	0.30067655309848	1.26863624117952	0.00303477344573232
131461	1	11.7602739726027	5	0.269194771513205	0.296688087341343	0.301757634764913	0.30359623923424	1.26863624117952	0.00303477344573232
131462	1	13.6111111111111	5	0.277135731553246	0.297818471253729	0.29887627586991	0.299704672233222	1.26863624117952	0.00303477344573232
131463	1	13.0671641791045	5	0.263472341732045	0.294928060679724	0.299226130085598	0.300948400729918	1.26863624117952	0.00303477344573232
131464	1	13.4379562043796	5	0.263903294004456	0.293384559190587	0.298517720503955	0.300218112312928	1.26863624117952	0.00303477344573232
131465	1	12.968992248062	5	0.257362523756319	0.29410227244512	0.299259545029315	0.301122137027597	1.26863624117952	0.00303477344573232
131466	1	12.8510638297872	5	0.257907968473792	0.29530109839843	0.300437924236309	0.301576679112746	1.26863624117952	0.00303477344573232
131467	1	12.6259541984733	5	0.262655674005924	0.297422401639009	0.299743342982438	0.301900778350395	1.26863624117952	0.00303477344573232
131468	1	14.0645161290323	5	0.27783630042251	0.29528638312421	0.297712827579586	0.299080130804159	1.26863624117952	0.00303477344573232
131469	1	13.6095890410959	5	0.279237741122951	0.291418178082933	0.29570213865035	0.300067093944331	1.26863624117952	0.00303477344573232
131470	1	12.8636363636364	5	0.276589380779859	0.297933555116804	0.298930964969751	0.301224222893959	1.26863624117952	0.00303477344573232
131471	1	13.6043165467626	5	0.272603589968492	0.295240349137436	0.298723059363697	0.300036775899829	1.26863624117952	0.00303477344573232
131472	1	13.6086956521739	5	0.270023001853106	0.29482782624292	0.298893669283778	0.299910133689729	1.26863624117952	0.00303477344573232
131473	1	13.9661016949153	5	0.272653160769274	0.295117063855704	0.297841649278748	0.299274604499613	1.26863624117952	0.00303477344573232
131474	1	12.9568345323741	5	0.268610921741084	0.296154457298191	0.300389395133769	0.301379459431978	1.26863624117952	0.00303477344573232
131475	1	12.6335877862595	5	0.280404414988754	0.295216290989417	0.299200542434202	0.301982820829815	1.26863624117952	0.00303477344573232
131476	1	13.0205479452055	5	0.261561648059012	0.294512682538255	0.299999147524302	0.301186938980662	1.26863624117952	0.00303477344573232
131477	1	13.2824427480916	5	0.276145118068916	0.295068593619909	0.299345689480435	0.300665178157221	1.26863624117952	0.00303477344573232
131478	1	12.8867924528302	5	0.272670623593994	0.296666760719653	0.299186990628021	0.301465895603836	1.26863624117952	0.00303477344573232
131479	1	13.7836734693878	5	0.274285371540203	0.294216849945542	0.298458675837345	0.29972920386463	1.26863624117952	0.00303477344573232
131480	1	12.5106382978723	5	0.26757603392593	0.297236312146104	0.301365094146679	0.30225567703116	1.26863624117952	0.00303477344573232
131481	1	12.84	5	0.278897735888886	0.298612008053706	0.300160782157365	0.301514744441573	1.26863624117952	0.00303477344573232
131482	1	13.3928571428571	5	0.272409500914299	0.293559979188479	0.298891469848629	0.300464930582727	1.26863624117952	0.00303477344573232
131483	1	13.1908396946565	5	0.277971315760706	0.296051109301131	0.298808086146933	0.300661477883483	1.26863624117952	0.00303477344573232
131484	1	13.1240310077519	5	0.262840632304362	0.292935830567005	0.298546950603452	0.300889316538897	1.26863624117952	0.00303477344573232
131485	1	12.0588235294118	5	0.280651221624097	0.295714584909145	0.300165359528306	0.303029970128517	1.26863624117952	0.00303477344573232
131486	1	13.1666666666667	5	0.243707687882547	0.291992091943824	0.298692500116382	0.300765328493857	1.26863624117952	0.00303477344573232
131487	1	14.4297520661157	5	0.276253920621746	0.294174180391527	0.296547516647583	0.298480907821303	1.26863624117952	0.00303477344573232
131488	1	13.7697841726619	5	0.256737722512513	0.292112044025171	0.297057535603671	0.299645174048144	1.26863624117952	0.00303477344573232
131489	1	13.6589147286822	5	0.277110087922325	0.295534253558529	0.298585110932067	0.29990900125853	1.26863624117952	0.00303477344573232
131490	1	13.6589147286822	5	0.267112134864447	0.294280570731198	0.298382760866297	0.299826939800888	1.26863624117952	0.00303477344573232
131491	1	13.1553398058252	5	0.269684737275812	0.297449760080707	0.299968784175892	0.300968850321631	1.26863624117952	0.00303477344573232
131492	1	11.6532258064516	5	0.268457248460927	0.293152720373228	0.300391062301675	0.303509949111782	1.26863624117952	0.00303477344573232
131493	1	12.5673758865248	5	0.264484189301389	0.294100741129578	0.300261887956072	0.302006021780255	1.26863624117952	0.00303477344573232
131494	1	13.1927710843373	5	0.26346079101926	0	0.297002334231273	0.300477060975287	1.26863624117952	0.00303477344573232
131495	1	13.5161290322581	5	0.274034873891795	0.290788984753174	0.296455492465622	0.300132487694695	1.26863624117952	0.00303477344573232
131496	1	13.6950354609929	5	0.273308586517623	0.293586375409572	0.298534992825505	0.299571179632588	1.26863624117952	0.00303477344573232
131497	1	12.8220338983051	5	0.275302794566901	0.295224250434094	0.298731968565534	0.301466996935908	1.26863624117952	0.00303477344573232
131498	1	14.2086956521739	5	0.267613728372481	0.295284830363189	0.297722819341132	0.298995730204667	1.26863624117952	0.00303477344573232
131499	1	13.2781954887218	5	0.26326924585605	0.294255733485929	0.299155388570243	0.30069645253307	1.26863624117952	0.00303477344573232
131500	1	12.8529411764706	5	0.259795882724566	0.295241894721547	0.299594628216862	0.301455986513344	1.26863624117952	0.00303477344573232
131501	1	12.734375	5	0.272522459629458	0.296462496151944	0.299975764806683	0.301753727841126	1.26863624117952	0.00303477344573232
131502	1	13.4306569343066	5	0.283333158469953	0.295721233329188	0.297269264162654	0.300216148259311	1.26863624117952	0.00303477344573232
131503	1	11.625	5	0.27243450646655	0.298466908753451	0.302102285917065	0.304188686045359	1.26863624117952	0.00303477344573232
131504	1	12.5704225352113	5	0.283811680151086	0.298267834029356	0.300525951584023	0.302058755102402	1.26863624117952	0.00303477344573232
131505	1	13.5508474576271	5	0.268398125494	0.296234456115969	0.298628519165296	0.30004915954833	1.26863624117952	0.00303477344573232
131506	1	12.9855072463768	5	0.268413695973641	0.29347484373208	0.297953577862848	0.301180262277369	1.26863624117952	0.00303477344573232
131507	1	12.7793103448276	5	0.254303561039929	0.293286150910386	0.299879984638413	0.301501584126168	1.26863624117952	0.00303477344573232
131508	1	13.7058823529412	5	0.266917742867715	0.295433472584439	0.298742125635188	0.299757249603296	1.26863624117952	0.00303477344573232
131509	1	13.8517298187809	5	0.276809857339246	0.295497957885117	0.297585897565093	0.299629749244148	1.26863624117952	0.00303477344573232
131510	1	13.7202797202797	5	0.275563912041788	0.291569676732396	0.297380005921608	0.299818758379454	1.26863624117952	0.00303477344573232
131511	1	14.0133333333333	5	0.271761783212442	0.293391242055072	0.297613641807944	0.299234008118393	1.26863624117952	0.00303477344573232
131512	1	14.2809917355372	5	0.256936163620125	0.292701424134402	0.297147256014912	0.298742878409082	1.26863624117952	0.00303477344573232
131513	1	13.7769230769231	5	0.273021703273764	0.295612546950471	0.298373505435858	0.299639352034515	1.26863624117952	0.00303477344573232
131514	1	13.6899224806202	5	0.268263142203103	0.295136194262002	0.297705122159558	0.299514246907844	1.26863624117952	0.00303477344573232
131515	1	13.1811594202899	5	0.276557268457111	0.296413677812169	0.299900547384219	0.300775252107227	1.26863624117952	0.00303477344573232
131516	1	14.531746031746	5	0.264626880194049	0.293756060022586	0.296501591564667	0.298101985209282	1.26863624117952	0.00303477344573232
131517	1	13.037037037037	5	0.275885390808643	0.292728925222179	0.29760830553037	0.301197639185523	1.26863624117952	0.00303477344573232
131518	1	14.3217391304348	5	0.278100267018831	0.295640927407733	0.296415583006638	0.298659743522892	1.26863624117952	0.00303477344573232
131519	1	12.8167938931298	5	0.274948257965986	0.295859991761597	0.299308798368475	0.301230830340482	1.26863624117952	0.00303477344573232
131520	1	13.7101449275362	5	0.270446891583932	0.289440212326398	0.295240473896091	0.299599738594864	1.26863624117952	0.00303477344573232
131521	1	12.9591836734694	5	0.269134495333626	0.295520328054184	0.299934303615961	0.301180031104704	1.26863624117952	0.00303477344573232
131522	1	13.2651515151515	5	0.26509528116115	0.296179575324947	0.299611759865748	0.300850116663867	1.26863624117952	0.00303477344573232
131523	1	13.4126984126984	5	0.259987371103645	0.293828179350835	0.298341944356381	0.300251063190878	1.26863624117952	0.00303477344573232
131524	1	12.336	5	0.263010580593272	0.298001954330885	0.301212310944899	0.30259379066662	1.26863624117952	0.00303477344573232
131525	1	13.6541353383459	5	0.27422439053146	0.295078212555315	0.298111665496483	0.299847861088148	1.26863624117952	0.00303477344573232
131526	1	14.1269841269841	5	0.265056812469769	0.29249669926498	0.296845993070488	0.298980590354225	1.26863624117952	0.00303477344573232
131527	1	13.3712121212121	5	0.279056310566518	0.297070319552457	0.298998528129815	0.300489555221805	1.26863624117952	0.00303477344573232
131528	1	13.7769230769231	5	0.275609594864066	0.289132101750102	0.296123451244066	0.299647036832814	1.26863624117952	0.00303477344573232
131529	1	11.6695652173913	5	0.275202805468622	0.301067598526799	0.302560526122338	0.303954997988659	1.26863624117952	0.00303477344573232
131530	1	14.2045454545455	5	0.274700430428611	0.295258131292147	0.297821708616866	0.298689873671768	1.26863624117952	0.00303477344573232
131531	1	13.3333333333333	5	0.273167299374636	0.29491709964698	0.29930510588136	0.30042611094253	1.26863624117952	0.00303477344573232
131532	1	13.1513157894737	5	0.276241315614263	0.296051336996352	0.300021800998482	0.300771497213814	1.26863624117952	0.00303477344573232
131533	1	13.7801418439716	5	0.269552020359976	0.288224260255714	0.296085881384934	0.299450421765286	1.26863624117952	0.00303477344573232
131534	1	14.2246376811594	5	0.282000878398979	0.292406685442509	0.293877387308582	0.298733422539531	1.26863624117952	0.00303477344573232
131535	1	12.9076923076923	5	0.267510163048668	0.292685048420465	0.297652692600723	0.30123696860999	1.26863624117952	0.00303477344573232
131536	1	12.6742424242424	5	0.273124378767162	0.296069642996299	0.300299294027118	0.301914551916856	1.26863624117952	0.00303477344573232
131537	1	13.7238805970149	5	0.260159477199266	0.294854252962159	0.298014453675531	0.299513350146757	1.26863624117952	0.00303477344573232
131538	1	12.6535433070866	5	0.271126806061581	0.295693015491936	0.300261395147138	0.301885821576229	1.26863624117952	0.00303477344573232
131539	1	13.0357142857143	5	0.272724166320223	0.293611493416626	0.297264737496062	0.300943630625875	1.26863624117952	0.00303477344573232
131540	1	13.9285714285714	5	0.273478299594577	0.294693960438566	0.296834886840177	0.299405539965265	1.26863624117952	0.00303477344573232
131541	1	13.2769230769231	5	0.270017501162432	0.294996169509053	0.297669179065563	0.300629443881984	1.26863624117952	0.00303477344573232
131542	1	13.0151515151515	5	0.267040226562533	0.292175495129449	0.298372374928431	0.301114998734515	1.26863624117952	0.00303477344573232
131543	1	12.6428571428571	5	0.272755187236426	0.297656986466025	0.300633655632148	0.302027651653298	1.26863624117952	0.00303477344573232
131544	1	12.6564885496183	5	0.262685985929905	0.296217130255475	0.29931647155706	0.301926080738061	1.26863624117952	0.00303477344573232
131545	1	13.1746031746032	5	0.272551381381975	0.292773377355826	0.296086019953286	0.30039811362679	1.26863624117952	0.00303477344573232
131546	1	13.1268656716418	5	0.265128834868969	0.295226604787001	0.298961158852279	0.300778509116208	1.26863624117952	0.00303477344573232
131547	1	14.0763358778626	5	0.268941162259799	0.293802078033466	0.297233748686467	0.298896896412878	1.26863624117952	0.00303477344573232
131548	1	13.5036496350365	5	0.272053212980878	0.293458793306817	0.296469977476143	0.300108312381973	1.26863624117952	0.00303477344573232
131549	1	13.3931623931624	5	0.281381695391167	0.295817473080358	0.297295170626549	0.300153214026992	1.26863624117952	0.00303477344573232
131550	1	11.8666666666667	5	0.283821286126961	0.296376285992901	0.300085091655588	0.302959320167191	1.26863624117952	0.00303477344573232
131551	1	14.0928571428571	5	0.281857507684383	0.289877322495791	0.295208195936313	0.29909244663326	1.26863624117952	0.00303477344573232
131552	1	12.8571428571429	5	0.275607954525259	0.298089907932287	0.299510010807767	0.301541496953687	1.26863624117952	0.00303477344573232
131553	1	13.5081967213115	5	0.269994330748533	0.295419312117447	0.298210973812327	0.300000393894926	1.26863624117952	0.00303477344573232
131554	1	13.0384615384615	5	0.273658215402478	0.295112238877078	0.298993358714396	0.300977222393585	1.26863624117952	0.00303477344573232
131555	1	13.8880597014925	5	0.275055613641323	0.295402762354054	0.298136224997538	0.299280878500991	1.26863624117952	0.00303477344573232
131556	1	13.9166666666667	5	0.269090831971977	0.294687047434565	0.298508273254227	0.299544974528316	1.26863624117952	0.00303477344573232
131557	1	13.3070866141732	5	0.273102672644814	0.294897576548398	0.296745634374751	0.300355866436426	1.26863624117952	0.00303477344573232
131558	1	13.4755244755245	5	0.270615430147311	0.290948962602696	0.297508146451128	0.300337446757037	1.26863624117952	0.00303477344573232
131559	1	12.3424657534247	5	0.257893614668404	0.293282201334565	0.300385496436728	0.302358822332203	1.26863624117952	0.00303477344573232
131560	1	12.4354838709677	5	0.267673112549433	0.295696687536745	0.300364753264048	0.30240532631486	1.26863624117952	0.00303477344573232
131561	1	13.489932885906	5	0.267005690541308	0.292999299286771	0.298320723873597	0.300157739418388	1.26863624117952	0.00303477344573232
131562	1	13.2992125984252	5	0.265504860062928	0.290978427321062	0.298279619057262	0.300450979485958	1.26863624117952	0.00303477344573232
131563	1	13.0942028985507	5	0.278307945466994	0.295759995113494	0.298878785984902	0.300859440471013	1.26863624117952	0.00303477344573232
131564	1	13.1240310077519	5	0.278887794628724	0.291907125277145	0.2983153811973	0.300892034760995	1.26863624117952	0.00303477344573232
131565	1	12.8571428571429	5	0.277759176687148	0.29713760555235	0.298484113202565	0.30147720847036	1.26863624117952	0.00303477344573232
131566	1	12.8888888888889	5	0.274208896111237	0.297098132357277	0.299234493389737	0.301100336511143	1.26863624117952	0.00303477344573232
131567	1	13.3149606299213	5	0.26924387037886	0.295134646596783	0.298025499024594	0.300337889595171	1.26863624117952	0.00303477344573232
131568	1	13.2538461538462	5	0.273706557746972	0.295831573149007	0.298806968619656	0.300566089874376	1.26863624117952	0.00303477344573232
131569	1	14.0151515151515	5	0.263409488915926	0.293988356953759	0.296888799598215	0.298978473422867	1.26863624117952	0.00303477344573232
131570	1	13.74	5	0.278152517975012	0.294604319127484	0.297822074729721	0.299531876758437	1.26863624117952	0.00303477344573232
131571	1	13.7177419354839	5	0.264281997467869	0.296400041527918	0.298473700538573	0.29999212936479	1.26863624117952	0.00341412012644891
131572	1	13.0126582278481	5	0.277492497138109	0	0.30001094651039	0.301119387403808	1.26863624117952	0.00341412012644891
131573	1	14.1278195488722	5	0.277048095215756	0.291182693191282	0.295295750350442	0.299270686657253	1.26863624117952	0.00341412012644891
131574	1	12.9574468085106	5	0.273083903312955	0.295651355917176	0.299513081038105	0.301151958234572	1.26863624117952	0.00341412012644891
131575	1	13.3636363636364	5	0.274511595073599	0.292218881223596	0.296138978760993	0.300120305300822	1.26863624117952	0.00341412012644891
131576	1	12.9437229437229	5	0.277789724628349	0	0.297724182806079	0.301437276855187	1.26863624117952	0.00341412012644891
131577	1	15.8549618320611	5	0.276030535616456	0.290955307600245	0.293973813497812	0.29583098759855	1.26863624117952	0.00341412012644891
131578	1	13.8115942028986	5	0.278712675575627	0.294202432027865	0.296632407487043	0.299475815301254	1.26863624117952	0.00341412012644891
131579	1	13.2307692307692	5	0.272449331822838	0.296045009117237	0.298170596687109	0.300681433400721	1.26863624117952	0.00341412012644891
131580	1	13.1048951048951	5	0.283610779746884	0.291604750119571	0.298254826842333	0.300907148777197	1.26863624117952	0.00341412012644891
131581	1	14.0985915492958	5	0.270519323402554	0.294184564983694	0.296694533386803	0.299280167602625	1.26863624117952	0.00341412012644891
131582	1	13.6666666666667	5	0.253808035067001	0.294464010679468	0.297965926729986	0.299905533020185	1.26863624117952	0.00341412012644891
131583	1	12.9130434782609	5	0.284722047145533	0.294686612960894	0.298351774576764	0.301541438615387	1.26863624117952	0.00341412012644891
131584	1	12.8559322033898	5	0.272968857470575	0.296427289930337	0.298767290295627	0.301402830043894	1.26863624117952	0.00341412012644891
131585	1	12.8321167883212	5	0.276350011631387	0.295211345566517	0.298708947751655	0.301430939183324	1.26863624117952	0.00341412012644891
131586	1	12.9109589041096	5	0.277371196766	0.29648851835102	0.299057514982591	0.301232720071953	1.26863624117952	0.00341412012644891
131587	1	13.9920634920635	5	0.271431981908521	0.295373912040367	0.298320599228266	0.299211740740209	1.26863624117952	0.00341412012644891
131588	1	12.8394160583942	5	0.278784129078065	0.293312603622866	0.298250035689617	0.301499886299869	1.26863624117952	0.00341412012644891
131589	1	13.556338028169	5	0.272118680165466	0.294223638290891	0.297481367281725	0.299863679521299	1.26863624117952	0.00341412012644891
131590	1	13.0162601626016	5	0.274863856771179	0.291799583521959	0.297242069161163	0.301199729055214	1.26863624117952	0.00341412012644891
131591	1	13.8740157480315	5	0.263809917229211	0.291460076233649	0.296203558284313	0.299472372037209	1.26863624117952	0.00341412012644891
131592	1	13.8046875	5	0.279947352111676	0.290137625569708	0.29537034798504	0.299416470917842	1.26863624117952	0.00341412012644891
131593	1	13.2123287671233	5	0.271587678084096	0.296784581292796	0.299789596536391	0.300842289116125	1.26863624117952	0.00341412012644891
131594	1	13.8928571428571	5	0.269961539837809	0.292730377481247	0.297106082296174	0.299491306997139	1.26863624117952	0.00341412012644891
131595	1	13.6299212598425	5	0.276309142414609	0.295357459676802	0.298285013485038	0.299515875713145	1.26863624117952	0.00341412012644891
131596	1	13.2302158273381	5	0.280540215780418	0.294924783816298	0.29882636415092	0.300848370259061	1.26863624117952	0.00341412012644891
131597	1	13.7071428571429	5	0.276079889625066	0.293959957626411	0.297889350106816	0.29996010241625	1.26863624117952	0.00341412012644891
131598	1	13.0206896551724	5	0.274790700408281	0.296644448449331	0.300449980260692	0.301352036974459	1.26863624117952	0.00341412012644891
131599	1	13.7086092715232	5	0.272848626659372	0.292397161572598	0.298291067321524	0.299969635911479	1.26863624117952	0.00341412012644891
131600	1	12.9864864864865	5	0.277760437193122	0.293028521449612	0.296684150083311	0.301225325348137	1.26863624117952	0.00341412012644891
131601	1	14.55625	5	0.26707901309254	0.294537395007829	0.296834678989224	0.298326815383451	1.26863624117952	0.00341412012644891
131602	1	13.9180327868852	5	0.279374044518238	0.294677664330343	0.297087804719145	0.299375320176553	1.26863624117952	0.00341412012644891
131603	1	12.9225352112676	5	0.271929738583109	0.29334046080091	0.299729435869633	0.301470947686947	1.26863624117952	0.00341412012644891
131604	1	13.9568965517241	5	0.262156498109679	0.292199931932586	0.295208108425874	0.29921760487768	1.26863624117952	0.00341412012644891
131605	1	12.9473684210526	5	0.258420975634457	0.294013218067393	0.299070389677788	0.301360527111859	1.26863624117952	0.00341412012644891
131606	1	13.5870967741935	5	0.275446723075038	0.295245129369197	0.297683124097012	0.299927400010189	1.26863624117952	0.00341412012644891
131607	1	13.1678832116788	5	0.279594910131833	0.293480143563894	0.29775255699276	0.30085298837732	1.26863624117952	0.00341412012644891
131608	1	13.7985611510791	5	0.281925847066127	0.293562951548037	0.295378247112533	0.299280644004464	1.26863624117952	0.00341412012644891
131609	1	12.0546875	5	0.271627342167191	0.299161286524926	0.301165509779903	0.303227247751341	1.26863624117952	0.00341412012644891
131610	1	13.4014084507042	5	0.263829363564097	0.294283692609813	0.298348737046828	0.300209794282463	1.26863624117952	0.00341412012644891
131611	1	13.3701298701299	5	0.269430026367696	0.294222614368289	0.299446185942912	0.300637325617862	1.26863624117952	0.00341412012644891
131612	1	13.7153846153846	5	0.279886577398921	0.294682712113793	0.297103346017879	0.299721660649545	1.26863624117952	0.00341412012644891
131613	1	13.3291139240506	5	0.273348629564303	0.293614186901317	0.298630870604272	0.300684602199365	1.26863624117952	0.00341412012644891
131614	1	13.3703703703704	5	0.280722921390592	0.293509841596333	0.29778352464548	0.300275738290514	1.26863624117952	0.00341412012644891
131615	1	14.078125	5	0.267155193534271	0.294257338031705	0.298004762234716	0.299309074045308	1.26863624117952	0.00341412012644891
131616	1	13.5507246376812	5	0.265155499200731	0.29541903470817	0.29876692316405	0.299912657810641	1.26863624117952	0.00341412012644891
131617	1	13.1091954022989	5	0.273402670490381	0.294896160589884	0.298782591194099	0.300924613850264	1.26863624117952	0.00341412012644891
131618	1	14.4855072463768	5	0.271547411191271	0.292572925060284	0.296398142877307	0.298214214617478	1.26863624117952	0.00341412012644891
131619	1	12.2307692307692	5	0.270874318808715	0.298466826708574	0.301637383603099	0.302864204647732	1.26863624117952	0.00341412012644891
131620	1	12.2151898734177	5	0.277752600915564	0.297374581581023	0.301034392253916	0.302475718518367	1.26863624117952	0.00341412012644891
131621	1	12.9271523178808	5	0.271237638553864	0.297203625196415	0.299265864205878	0.301312383182607	1.26863624117952	0.00341412012644891
131622	1	13.3194444444444	5	0.265712330478877	0.293098060138881	0.298403779487368	0.300192627127258	1.26863624117952	0.00341412012644891
131623	1	14.0486111111111	5	0.272222091363288	0.29196888446819	0.2972806116681	0.298972829829929	1.26863624117952	0.00341412012644891
131624	1	13.4488188976378	5	0.271790263242681	0.296043720950501	0.298607248940968	0.300280877253288	1.26863624117952	0.00341412012644891
131625	1	12.9403973509934	5	0.263558683166548	0.293077253303498	0.298830137128928	0.301088188315741	1.26863624117952	0.00341412012644891
131626	1	13.1188811188811	5	0.257317292266296	0.294968849907591	0.298943577926765	0.300850397380516	1.26863624117952	0.00341412012644891
131627	1	14.0977443609023	5	0.252498394396151	0.291248749981014	0.295978253386135	0.298846929311081	1.26863624117952	0.00341412012644891
131628	1	13.4333333333333	5	0.282660985651515	0.290937558553525	0.298475433722398	0.300283818814634	1.26863624117952	0.00341412012644891
131629	1	14.046511627907	5	0.270549658250583	0.292696917150749	0.29630994514068	0.299088575282152	1.26863624117952	0.00341412012644891
131630	1	12.3076923076923	5	0.272561511051596	0.29497462382212	0.299652122330487	0.30245101729013	1.26863624117952	0.00341412012644891
131631	1	13.2444444444444	5	0.268106590817593	0.295100250822936	0.298556164364874	0.300500610624224	1.26863624117952	0.00341412012644891
131632	1	12.8778625954198	5	0.267308530523186	0.296248838518624	0.29961479531271	0.301464958180766	1.26863624117952	0.00341412012644891
131633	1	13.8461538461538	5	0.277778280032634	0.294173923463072	0.296355764897501	0.299576926919621	1.26863624117952	0.00341412012644891
131634	1	13.6793893129771	5	0.264783897934001	0.293906175490891	0.297585775303285	0.299840100337154	1.26863624117952	0.00341412012644891
131635	1	13.5664335664336	5	0.266144391533135	0.293815270130223	0.298268618378065	0.299748340999	1.26863624117952	0.00341412012644891
131636	1	14.0300751879699	5	0.285969845501191	0.292633935794178	0.295154963386151	0.298907812319843	1.26863624117952	0.00341412012644891
131637	1	12.9406779661017	5	0.278215090982027	0.293004926876153	0.298035008069404	0.301192311780819	1.26863624117952	0.00341412012644891
131638	1	14.352	5	0.263372280157717	0.294549879606138	0.297519986524184	0.298626627294704	1.26863624117952	0.00341412012644891
131639	1	13.0810810810811	5	0.278081283209215	0.295306074348661	0.297924638505542	0.301244235251684	1.26863624117952	0.00341412012644891
131640	1	13.9801324503311	5	0.262742779912882	0.293012757155344	0.297677797849699	0.298998114161092	1.26863624117952	0.00341412012644891
131641	1	14.1689189189189	5	0.261809748904362	0.292392039748088	0.297026372861035	0.298709324954034	1.26863624117952	0.00341412012644891
131642	1	13.8524590163934	5	0.262168351717837	0.295782521605115	0.297525965942873	0.299529255216673	1.26863624117952	0.00341412012644891
131643	1	13.2213114754098	5	0.271329483723043	0.2943568007619	0.296567395172895	0.300468989586441	1.26863624117952	0.00341412012644891
131644	1	13.6449275362319	5	0.275174116919111	0.293581881992045	0.296980751770872	0.299842115661919	1.26863624117952	0.00341412012644891
131645	1	13.1764705882353	5	0.274755849335438	0.294691694045432	0.297843379835621	0.30081233896564	1.26863624117952	0.00341412012644891
131646	1	11.9025974025974	5	0.272018648446243	0.297217138570993	0.301903473539454	0.303424164786064	1.26863624117952	0.00341412012644891
131647	1	14.18	5	0.260960877044773	0.293564912650778	0.297384237321129	0.29867162378745	1.26863624117952	0.00341412012644891
131648	1	13.7101449275362	5	0.277275957908892	0.294187915906821	0.296986130545114	0.299836499723908	1.26863624117952	0.00341412012644891
131649	1	12.1985815602837	5	0.269526828821826	0.295278172084983	0.300606115296039	0.302924412144939	1.26863624117952	0.00341412012644891
131650	1	12.8040540540541	5	0.265159202056804	0.293071505296649	0.298762456350859	0.301610839658659	1.26863624117952	0.00341412012644891
131651	1	13.8015267175573	5	0.27556142253554	0.292503985479805	0.297074706799984	0.299676898656721	1.26863624117952	0.00341412012644891
131652	1	12.8175182481752	5	0.260992213779755	0.297342035804896	0.300310288957243	0.301482248001742	1.26863624117952	0.00341412012644891
131653	1	12.9716312056738	5	0.269828705525442	0.293552911467221	0.29840784966879	0.301421275617614	1.26863624117952	0.00341412012644891
131654	1	14.5179856115108	5	0.264845134571141	0.2924784320112	0.295755398911463	0.297980931363415	1.26863624117952	0.00341412012644891
131655	1	13.7357142857143	5	0.276268749849468	0.294880642725713	0.29798357036145	0.299669735576549	1.26863624117952	0.00341412012644891
131656	1	13.5474452554745	5	0.27846247696821	0.295620762159071	0.298128711849295	0.300331999660211	1.26863624117952	0.00341412012644891
131657	1	13.3587786259542	5	0.269016184654561	0.296522201295375	0.299537129903061	0.300443036381309	1.26863624117952	0.00341412012644891
131658	1	13.0657894736842	5	0.270988425803291	0.292773712962233	0.298175143646301	0.300989790878454	1.26863624117952	0.00341412012644891
131659	1	13.2442748091603	5	0.265460992456615	0.295772715235367	0.298507740577795	0.300677094897448	1.26863624117952	0.00341412012644891
131660	1	11.7154471544715	5	0.284338372079964	0.299197442653848	0.300786935945897	0.303500239107424	1.26863624117952	0.00341412012644891
131661	1	13.2307692307692	5	0.282251041806642	0.288978263393223	0.295271670460246	0.300397625705954	1.26863624117952	0.00341412012644891
131662	1	13.0277777777778	5	0.272651559403685	0.295673031810372	0.298419545988799	0.300998875453823	1.26863624117952	0.00341412012644891
131663	1	12.8114754098361	5	0.249952824976437	0.293840584867797	0.2991310071123	0.301604786498053	1.26863624117952	0.00341412012644891
131664	1	12.7414965986395	5	0.272873682297752	0.296988068290393	0.300631275615161	0.301739740819655	1.26863624117952	0.00341412012644891
131665	1	13.2045454545455	5	0.275926797357134	0.293119381210575	0.297522788884593	0.300925550888784	1.26863624117952	0.00341412012644891
131666	1	13.1428571428571	5	0.278650843081111	0.29452874911643	0.298040884060307	0.30068566870008	1.26863624117952	0.00341412012644891
131667	1	13.5357142857143	5	0.262279196804568	0.29420705961715	0.297854458802727	0.29979171550815	1.26863624117952	0.00341412012644891
131668	1	13.7209302325581	5	0.263495740418892	0.295140795205131	0.298327473666456	0.299859081123401	1.26863624117952	0.00341412012644891
131669	1	13.520325203252	5	0.260055053820161	0.295142875772346	0.296920109841897	0.300015563499733	1.26863624117952	0.00341412012644891
131670	1	12.6533333333333	5	0.273491734621744	0.292613988079664	0.298953221767159	0.301580985815517	1.26863624117952	0.00341412012644891
131671	1	13.8496240601504	5	0.273814951860148	0.293890942930397	0.297318829732741	0.29948886108739	1.26863624117952	0.00341412012644891
131672	1	14.0526315789474	5	0.261301325433187	0.292339107076242	0.297002668558364	0.29914692712416	1.26863624117952	0.00341412012644891
131673	1	12.9428571428571	5	0.258695613746566	0.295153808964172	0.299169123915439	0.301229514295723	1.26863624117952	0.00341412012644891
131674	1	12.4306569343066	5	0.265877306020983	0.297252414316732	0.300959532994554	0.302309951548659	1.26863624117952	0.00341412012644891
131675	1	14.1555555555556	5	0.264220257588088	0.294831582237943	0.297448829966171	0.298954398539508	1.26863624117952	0.00341412012644891
131676	1	14	5	0.276262673694533	0.293503821160112	0.297036262021821	0.299329958100708	1.26863624117952	0.00341412012644891
131677	1	13.6086956521739	5	0.26619628305538	0.289996154401027	0.296917431226851	0.299691241293036	1.26863624117952	0.00341412012644891
131678	1	13.9007092198582	5	0.275859187238663	0.294551845148775	0.297878720405592	0.29937009595387	1.26863624117952	0.00341412012644891
131679	1	13.9652777777778	5	0.264518821987866	0.293108896348118	0.29708915306432	0.29923700967239	1.26863624117952	0.00341412012644891
131680	1	13.7914110429448	5	0.271469390766328	0.291372153272628	0.297277709499908	0.299531633708969	1.26863624117952	0.00341412012644891
131681	1	13.625	5	0.268950790820721	0.293851166829389	0.297896670150671	0.299846311760983	1.26863624117952	0.00341412012644891
131682	1	13.5514705882353	5	0.277798174767913	0.297122466798308	0.29826279242524	0.300092622398169	1.26863624117952	0.00341412012644891
131683	1	12.9295774647887	5	0.27372249120796	0.295087344308469	0.298666225260175	0.301223626487916	1.26863624117952	0.00341412012644891
131684	1	14.6971830985915	5	0.276408424007275	0.29338091887567	0.296231000201065	0.297906558584314	1.26863624117952	0.00341412012644891
131685	1	13.5259259259259	5	0.282246685549263	0.297114243538766	0.298811444796353	0.300182471161877	1.26863624117952	0.00341412012644891
131686	1	14.0065789473684	5	0.267650487251008	0.293441762972403	0.297489260580279	0.299168322753693	1.26863624117952	0.00341412012644891
131687	1	13.1148648648649	5	0.280584404905983	0.29375046202415	0.297275180664625	0.300575847854712	1.26863624117952	0.00341412012644891
131688	1	14.2746478873239	5	0.264805509662983	0.292929852025171	0.297223499126214	0.298865817855954	1.26863624117952	0.00341412012644891
131689	1	13.637037037037	5	0.277082724097279	0.294151049835444	0.297104528906394	0.299913137924868	1.26863624117952	0.00341412012644891
131690	1	13.965034965035	5	0.246244944714414	0.289100846380772	0.29669412964617	0.299375308241958	1.26863624117952	0.00341412012644891
131691	1	12.8913043478261	5	0.266944931558888	0.295450073371914	0.298971381108434	0.301413821632928	1.26863624117952	0.00341412012644891
131692	1	12.7746478873239	5	0.263919465167116	0.295812666241638	0.300383236617787	0.30174125724667	1.26863624117952	0.00341412012644891
131693	1	12.9642857142857	5	0.268866745132285	0.293396861213499	0.298236499248772	0.301208373309603	1.26863624117952	0.00341412012644891
131694	1	14.1953125	5	0.272243446161801	0.294781855144058	0.297172820333679	0.298753149476508	1.26863624117952	0.00341412012644891
131695	1	14.0797101449275	5	0.27589811895112	0.294636399266124	0.2973136050133	0.29904724090697	1.26863624117952	0.00341412012644891
131696	1	13.5833333333333	5	0.280317676064502	0.295474171565828	0.29823647050245	0.30017770290379	1.26863624117952	0.00341412012644891
131697	1	13.8503401360544	5	0.262790377559968	0.293201476269332	0.298071511395188	0.299611021856525	1.26863624117952	0.00341412012644891
131698	1	13.5342465753425	5	0.270608741870884	0.2909978525271	0.297508111467347	0.300125994964444	1.26863624117952	0.00341412012644891
131699	1	13.8402777777778	5	0.257271842197814	0.294262586171095	0.297222108775915	0.299376316684962	1.26863624117952	0.00341412012644891
131700	1	13.601226993865	5	0.266202672769279	0.294037439196696	0.298262296653835	0.300127691321111	1.26863624117952	0.00341412012644891
131701	1	13.0902777777778	5	0.244817795693488	0.29447583876542	0.298487335360425	0.300961742629962	1.26863624117952	0.00341412012644891
131702	1	14.1578947368421	5	0.265931576433801	0.291034657904644	0.295511311258667	0.298966439054168	1.26863624117952	0.00341412012644891
131703	1	12.4916666666667	5	0.272539968542705	0.296390943476844	0.300248323022611	0.30229687309719	1.26863624117952	0.00341412012644891
131704	1	12.5743243243243	5	0.257929329734012	0.294360697681141	0.299401823951526	0.301826721724771	1.26863624117952	0.00341412012644891
131705	1	14.006329113924	5	0.269021625608213	0.29494260083567	0.29815141381811	0.29931927737827	1.26863624117952	0.00341412012644891
131706	1	13.3115942028986	5	0.25458010302521	0.294919757278986	0.297896087005152	0.300334634625527	1.26863624117952	0.00341412012644891
131707	1	13.9675324675325	5	0.279605627986023	0.291922316512324	0.297130004059296	0.299057743163814	1.26863624117952	0.00341412012644891
131708	1	13.0601503759398	5	0.273994867775865	0.294659260571916	0.298365272800826	0.301078321965941	1.26863624117952	0.00341412012644891
131709	1	13.515625	5	0.270664580563518	0.295466298293069	0.298398328915287	0.300348126096218	1.26863624117952	0.00341412012644891
131710	1	13.6240601503759	5	0.268730080835781	0.294381818778956	0.297984817090211	0.299689747543146	1.26863624117952	0.00341412012644891
131711	1	13.6691176470588	5	0.274348979087927	0.294535061015164	0.297936849627682	0.299529332957006	1.26863624117952	0.00341412012644891
131712	1	13.8790322580645	5	0.264318802785129	0.294662594374588	0.297887847145359	0.29949625865227	1.26863624117952	0.00341412012644891
131713	1	14.1484375	5	0.271093001682216	0.294316481593548	0.297442795570659	0.299082825533834	1.26863624117952	0.00341412012644891
131714	1	13.9677419354839	5	0.272150467186237	0.294862205418842	0.297837116890127	0.299261477138768	1.26863624117952	0.00341412012644891
131715	1	13.236641221374	5	0.271711923197411	0.297407686745233	0.299475883281286	0.300628311845482	1.26863624117952	0.00341412012644891
131716	1	14.0729927007299	5	0.26003250235041	0.293450012150349	0.296831347437185	0.299023176973243	1.26863624117952	0.00341412012644891
131717	1	13.8239436619718	5	0.27146026888302	0.295081281950653	0.298268795314596	0.299420983045591	1.26863624117952	0.00341412012644891
131718	1	13.8782051282051	5	0.250300902330377	0.287534137793258	0.29643967674904	0.299268938349909	1.26863624117952	0.00341412012644891
131719	1	13.6530612244898	5	0.265391456222831	0.292822005890527	0.29783212144976	0.299766823399815	1.26863624117952	0.00341412012644891
131720	1	13.7593984962406	5	0.266698361008707	0.293291119978772	0.296097162076933	0.299607333935274	1.26863624117952	0.00341412012644891
131721	1	13.1958041958042	5	0.272701030577701	0.291676499567102	0.298226819615117	0	1.26863624117952	0.00341412012644891
131722	1	13.985401459854	5	0.280058904699102	0.289059678483401	0.295166156248997	0.299380211151551	1.26863624117952	0.00341412012644891
131723	1	13.71875	5	0.269885398259787	0.291703695433009	0.297225248741219	0.29949613242666	1.26863624117952	0.00341412012644891
131724	1	13.3835616438356	5	0.279401611169014	0.296406499341076	0.298453494408965	0.300125235664689	1.26863624117952	0.00341412012644891
131725	1	12.3109243697479	5	0.246663220618896	0.293656377955528	0.29954710774817	0.302702888662847	1.26863624117952	0.00341412012644891
131726	1	13.7267441860465	5	0.266391746279969	0.292185398394153	0.298272882116729	0.299502547172884	1.26863624117952	0.00379346680716545
131727	1	13.0948905109489	5	0.264317712477555	0.297431536732934	0.29958843425178	0.300980535661662	1.26863624117952	0.00379346680716545
131728	1	13.3101265822785	5	0.27311895273475	0.295253304656671	0.299465330148656	0.300708433981389	1.26863624117952	0.00379346680716545
131729	1	13.5032679738562	5	0.262474735137129	0.29376899739413	0.298917505079831	0.300424663441248	1.26863624117952	0.00379346680716545
131730	1	13.7098765432099	5	0.280510863407377	0.292443998402994	0.296709403174902	0.299532688122499	1.26863624117952	0.00379346680716545
131731	1	14.5144927536232	5	0.271978243286772	0.293442785509563	0.295825928522066	0.298309090599221	1.26863624117952	0.00379346680716545
131732	1	13.7197452229299	5	0.286080797931509	0.292771626461165	0.296486131149938	0.299668690854577	1.26863624117952	0.00379346680716545
131733	1	13.5222929936306	5	0.263815646378779	0.291493800561138	0.298381779295389	0.300201843611391	1.26863624117952	0.00379346680716545
131734	1	13.8421052631579	5	0.275922328135197	0.29252136285077	0.296327533568127	0.2993532370267	1.26863624117952	0.00379346680716545
131735	1	12.3666666666667	5	0.276405128565693	0.298492895018905	0.300895729415877	0.302375324783019	1.26863624117952	0.00379346680716545
131736	1	13.1655172413793	5	0.276748717969595	0.295218665360744	0.299593558165139	0.300859415376469	1.26863624117952	0.00379346680716545
131737	1	13.4594594594595	5	0.280842205650334	0.293541747483273	0.297142012123301	0.300297887517764	1.26863624117952	0.00379346680716545
131738	1	14.3712121212121	5	0.269771934685773	0.293754673591657	0.296307998706918	0.298594373797939	1.26863624117952	0.00379346680716545
131739	1	13.4662162162162	5	0.281174961272733	0.291434400989188	0.29551067868598	0.300009732482574	1.26863624117952	0.00379346680716545
131740	1	13.6394557823129	5	0.281511580394257	0.292889223511483	0.296919792154497	0.299948816400247	1.26863624117952	0.00379346680716545
131741	1	13.7687074829932	5	0.26505260762141	0.295776638189472	0.298119450056928	0.299447693646288	1.26863624117952	0.00379346680716545
131742	1	14.0915032679739	5	0.275083825963111	0.293687942433167	0.2974628374793	0.299011425374942	1.26863624117952	0.00379346680716545
131743	1	13.34	5	0.271821205613316	0.2963153825723	0.299486940469697	0.300609856048302	1.26863624117952	0.00379346680716545
131744	1	13.2	5	0.276886278237218	0.296708348393672	0.299029625116651	0.300687703244249	1.26863624117952	0.00379346680716545
131745	1	12.9722222222222	5	0.261946825850493	0.294545922001188	0.298878537489096	0.301123061762697	1.26863624117952	0.00379346680716545
131746	1	13.9214285714286	5	0.269633676622018	0.293558942171286	0.297621944614492	0.299311239299506	1.26863624117952	0.00379346680716545
131747	1	12.3100775193798	5	0.272450713969863	0.297254747239242	0.300683249460675	0.302602442154979	1.26863624117952	0.00379346680716545
131748	1	12.8366013071895	5	0.254615163543258	0.291320179100519	0.299577880955114	0.301422187376034	1.26863624117952	0.00379346680716545
131749	1	13.2167832167832	5	0.275606365538516	0.292787842644375	0.2977656651745	0.300724464293164	1.26863624117952	0.00379346680716545
131750	1	13.8051948051948	5	0.270202305078091	0.293748821485537	0.298099404427948	0.299453641780317	1.26863624117952	0.00379346680716545
131751	1	13.3120567375887	5	0.256578415469646	0.290708251023554	0.297782725137792	0.300604921797545	1.26863624117952	0.00379346680716545
131752	1	14.5414012738854	5	0.267157432727264	0.290813360743384	0.296587022848255	0.298134951919613	1.26863624117952	0.00379346680716545
131753	1	13.1041666666667	5	0.264805877883889	0.295129228420867	0.299402329508681	0.301198605171506	1.26863624117952	0.00379346680716545
131754	1	13.7922077922078	5	0.269578460663222	0.294547286039151	0.298663162216241	0.299671039807667	1.26863624117952	0.00379346680716545
131755	1	13.904	5	0.268471602155319	0.294009553587578	0.296157171168172	0.299367241393521	1.26863624117952	0.00379346680716545
131756	1	14.0519480519481	5	0.270735321449511	0.295940081239789	0.298172880098129	0.299223182299642	1.26863624117952	0.00379346680716545
131757	1	14.4172661870504	5	0.278180461552401	0.292153133099477	0.295547179387275	0.298241752856132	1.26863624117952	0.00379346680716545
131758	1	14.09375	5	0.276829374666606	0.293330778683314	0.297101240729708	0.299056256548792	1.26863624117952	0.00379346680716545
131759	1	13.7423312883436	5	0.276553682318572	0.29381712073881	0.298086545775217	0.299684751956369	1.26863624117952	0.00379346680716545
131760	1	12.9055118110236	5	0.269567242564569	0.298026759144769	0.298929928815576	0.301527344868182	1.26863624117952	0.00379346680716545
131761	1	12.943661971831	5	0.27608327071293	0.293752681640211	0.298081633110497	0.301071438103448	1.26863624117952	0.00379346680716545
131762	1	13.5486111111111	5	0.272300185749216	0.295123018935454	0.298899719073314	0.300157271721875	1.26863624117952	0.00379346680716545
131763	1	13.5106382978723	5	0.269504756263895	0.291975369157138	0.297125155093477	0.300152113864985	1.26863624117952	0.00379346680716545
131764	1	13.9246575342466	5	0.276062681103809	0.289329804592854	0.295243549275264	0.299394251544579	1.26863624117952	0.00379346680716545
131765	1	13.4135338345865	5	0.275659735803111	0.295195261873297	0.297138676400585	0.300312122563729	1.26863624117952	0.00379346680716545
131766	1	13.1793103448276	5	0.275236759126912	0.296322197785028	0.299473074150766	0.300725988362752	1.26863624117952	0.00379346680716545
131767	1	13.8396946564885	5	0.271897503840654	0.291548726877787	0.295939887065222	0.299238144201183	1.26863624117952	0.00379346680716545
131768	1	13.7397260273973	5	0.266767473948552	0.2910994635012	0.297284344541527	0.29949882286387	1.26863624117952	0.00379346680716545
131769	1	13.8110236220472	5	0.271377240199888	0.296494726105557	0.298487170167803	0.299838523560698	1.26863624117952	0.00379346680716545
131770	1	14.4303797468354	5	0.276868676799869	0.294424630326008	0.296877474443567	0.298427986046024	1.26863624117952	0.00379346680716545
131771	1	12.8662420382166	5	0.276521424285396	0.291347682289523	0.297246321987322	0.301174863751985	1.26863624117952	0.00379346680716545
131772	1	14.2826086956522	5	0.278157442151493	0.292945601107719	0.295419002981857	0.298550639996596	1.26863624117952	0.00379346680716545
131773	1	14.1208053691275	5	0.275886415483123	0.291386405141657	0.295993865371944	0.298966067677662	1.26863624117952	0.00379346680716545
131774	1	13.3108108108108	5	0.260093147541718	0.293635542768711	0.298926064198578	0.300609170533921	1.26863624117952	0.00379346680716545
131775	1	13.8450704225352	5	0.275759443812359	0.291198515638911	0.296185881955738	0.299542464936042	1.26863624117952	0.00379346680716545
131776	1	13.5714285714286	5	0.249011996803186	0.2851442810322	0.295657403489405	0.300000347533361	1.26863624117952	0.00379346680716545
131777	1	14.2923076923077	5	0.274119537103395	0.294960745120198	0.297500608081885	0.298662966871886	1.26863624117952	0.00379346680716545
131778	1	12.7456140350877	5	0.282212837827491	0.298082601135001	0.300035386063654	0.301589385081119	1.26863624117952	0.00379346680716545
131779	1	13.8630136986301	5	0.276902067168808	0.294732964876022	0.297690088157558	0.29945997952625	1.26863624117952	0.00379346680716545
131780	1	12.6912751677852	5	0.267325915737917	0.296496783344088	0.300722303197431	0.301816811132814	1.26863624117952	0.00379346680716545
131781	1	13.5359477124183	5	0.256991016733893	0.293338113154991	0.298544586888778	0.300070813754698	1.26863624117952	0.00379346680716545
131782	1	12.8059701492537	5	0.268765821482242	0.297193034643971	0.300321045138041	0.30161496000662	1.26863624117952	0.00379346680716545
131783	1	12.7293233082707	5	0.271684622991233	0.296947201600688	0.299092569118565	0.301897149670479	1.26863624117952	0.00379346680716545
131784	1	13.1782945736434	5	0.280224863188994	0.294018428042525	0.297145945360013	0.300738566407445	1.26863624117952	0.00379346680716545
131785	1	14.7677419354839	5	0.261551486093591	0.291796532742292	0.296069122838368	0.297856625995332	1.26863624117952	0.00379346680716545
131786	1	14.0533333333333	5	0.261634947798335	0.292564550981109	0.297006131763978	0.298794825737927	1.26863624117952	0.00379346680716545
131787	1	13.1970802919708	5	0.277337642299415	0.293720720833263	0.297953714500001	0.30070938847366	1.26863624117952	0.00379346680716545
131788	1	13.9659863945578	5	0.27639436959912	0.294335911914866	0.297565108950425	0.299434827173897	1.26863624117952	0.00379346680716545
131789	1	14.2307692307692	5	0.251098148321713	0.293533186616309	0.296784420356255	0.298648956405632	1.26863624117952	0.00379346680716545
131790	1	13.3441558441558	5	0.286147605069378	0.295621135610651	0.298032315228915	0.300291675131536	1.26863624117952	0.00379346680716545
131791	1	14.3071895424837	5	0.272847002033418	0.293484194037617	0.296024292224488	0.298672221459098	1.26863624117952	0.00379346680716545
131792	1	13.8296296296296	5	0.266694827066478	0.292462573227836	0.296761576622263	0.29958996202081	1.26863624117952	0.00379346680716545
131793	1	13.6762589928058	5	0.265254696823434	0.293041688951644	0.297031329253512	0.300005149931207	1.26863624117952	0.00379346680716545
131794	1	13.8040540540541	5	0.276188517004778	0.294994419937877	0.297968909054592	0.299532981318476	1.26863624117952	0.00379346680716545
131795	1	14.0503597122302	5	0.267155953113489	0.294048706979664	0.297206885063648	0.298992300140121	1.26863624117952	0.00379346680716545
131796	1	13.640522875817	5	0.270848947048813	0.290955709854703	0.29692252220713	0.299805813675893	1.26863624117952	0.00379346680716545
131797	1	13.1917808219178	5	0.277693985246608	0.292109319301655	0.297678800190172	0.300670485271395	1.26863624117952	0.00379346680716545
131798	1	13.5390070921986	5	0.265029367751057	0.296217704408512	0.298523798638959	0.299975164494682	1.26863624117952	0.00379346680716545
131799	1	13.8861788617886	5	0.279398272364733	0.290183804174743	0.295194068109268	0.29947491595869	1.26863624117952	0.00379346680716545
131800	1	14.3087248322148	5	0.273977226379087	0.294392275074248	0.297349738049544	0.29877954017026	1.26863624117952	0.00379346680716545
131801	1	13.4724409448819	5	0.270896692455176	0.296434094847091	0.299185350385025	0.300110612526217	1.26863624117952	0.00379346680716545
131802	1	12.7012987012987	5	0.272473358292828	0.295780662425598	0.300127572376304	0.301564242176928	1.26863624117952	0.00379346680716545
131803	1	13.4166666666667	5	0.263008219938906	0.294410414003581	0.297489785125098	0.300308538964716	1.26863624117952	0.00379346680716545
131804	1	13.824427480916	5	0.27785998254096	0.294643713486314	0.29736311990955	0.299621137872727	1.26863624117952	0.00379346680716545
131805	1	13.3357664233577	5	0.274017359713198	0.296064924044457	0.299028954386318	0.300404204556015	1.26863624117952	0.00379346680716545
131806	1	14.5111111111111	5	0.271324369980797	0.292912544868558	0.296742516037585	0.298223811780283	1.26863624117952	0.00379346680716545
131807	1	14.6850393700787	5	0.276639583089951	0.292073877139498	0.295254788020066	0.297970000959645	1.26863624117952	0.00379346680716545
131808	1	12.7101449275362	5	0.276337480240274	0.297483111908445	0.300430640143384	0.301822283886969	1.26863624117952	0.00379346680716545
131809	1	12.4532374100719	5	0.27887042379205	0.29534901766671	0.299433201024083	0.30175849502769	1.26863624117952	0.00379346680716545
131810	1	12.8775510204082	5	0.278855484956181	0.295984416901279	0.299043528733982	0.301431672281741	1.26863624117952	0.00379346680716545
131811	1	13.9875	5	0.28202399111288	0.295135726339528	0.297969953057372	0.299282261113326	1.26863624117952	0.00379346680716545
131812	1	15.06	5	0.271208929421534	0.28423939856746	0.293942446015771	0.29733058356413	1.26863624117952	0.00379346680716545
131813	1	13.4565217391304	5	0.276436462074475	0.292578744476278	0.297593037457324	0.300043826371527	1.26863624117952	0.00379346680716545
131814	1	14.0625	5	0.253970721867952	0.292976848052186	0.297739167318606	0.299321884606256	1.26863624117952	0.00379346680716545
131815	1	13.9426751592357	5	0.273121395819183	0.292149567697467	0.297176228154078	0.299207337004396	1.26863624117952	0.00379346680716545
131816	1	13.3310344827586	5	0.266292378697217	0.293775500250404	0.298690093569119	0.300449468017491	1.26863624117952	0.00379346680716545
131817	1	13.1266666666667	5	0.280593899729197	0.296522597938623	0.299437452225383	0.301012934306539	1.26863624117952	0.00379346680716545
131818	1	12.958904109589	5	0.265538958424948	0.296193764658804	0.299621589533643	0.301304125463499	1.26863624117952	0.00379346680716545
131819	1	14.2142857142857	5	0.265501062204052	0.290335785083964	0.29708983107084	0.298706211943311	1.26863624117952	0.00379346680716545
131820	1	13.985401459854	5	0.275905021910581	0.294819056900812	0.296652074192335	0.298994386669322	1.26863624117952	0.00379346680716545
131821	1	14.6666666666667	5	0.276410985779753	0.291607583687655	0.294373434973646	0.297970709129756	1.26863624117952	0.00379346680716545
131822	1	14.3455882352941	5	0.272392593338809	0.294241461382675	0.296428875163008	0.298709728054943	1.26863624117952	0.00379346680716545
131823	1	12.7430555555556	5	0.266399678604389	0.294666153419613	0.299532299514796	0.301528414353275	1.26863624117952	0.00379346680716545
131824	1	13.3157894736842	5	0.273037036039345	0.29529391309074	0.299178174659859	0.300535442819814	1.26863624117952	0.00379346680716545
131825	1	14.6575342465753	5	0.268650833866111	0.292376547871141	0.296514417162723	0.298264307479259	1.26863624117952	0.00379346680716545
131826	1	15.0074626865672	5	0.254259053528155	0.290843712640989	0.295262219938891	0.297377493345495	1.26863624117952	0.00379346680716545
131827	1	13.6688741721854	5	0.268480023124816	0.293842544510912	0.298345987390927	0.299946516662901	1.26863624117952	0.00379346680716545
131828	1	13.5857142857143	5	0.278583348252752	0.296884145464503	0.29883186495637	0	1.26863624117952	0.00379346680716545
131829	1	13.4654088050314	5	0.274237465494547	0.293461106586487	0.298547334935521	0.300265709675255	1.26863624117952	0.00379346680716545
131830	1	12.6026490066225	5	0.271509883279012	0.295420500201277	0.299762676316939	0.30192901767976	1.26863624117952	0.00379346680716545
131831	1	13.2881355932203	5	0.26964625279327	0.296581213168097	0.299298845482262	0.300520137003769	1.26863624117952	0.00379346680716545
131832	1	14.2592592592593	5	0.281800755742926	0.293542177438495	0.297458798933408	0.298761054436276	1.26863624117952	0.00379346680716545
131833	1	14.1223021582734	5	0.280883610932134	0.288729768437435	0.294836186576888	0.298874842238345	1.26863624117952	0.00379346680716545
131834	1	12.5944055944056	5	0.269532536466619	0.294435739269894	0.29986057105595	0.301885637455177	1.26863624117952	0.00379346680716545
131835	1	12.6564885496183	5	0.259864996530668	0.29589563904329	0.299260006140798	0.301703728994016	1.26863624117952	0.00379346680716545
131836	1	13.9779411764706	5	0.284538753789927	0.292869763047128	0.296704769792774	0.299116083928873	1.26863624117952	0.00379346680716545
131837	1	13.1006711409396	5	0.274645823407174	0.294292283267601	0.297982056146656	0	1.26863624117952	0.00379346680716545
131838	1	13.1603053435114	5	0.261351370739939	0.294866280871783	0.298179920689754	0.300205162983369	1.26863624117952	0.00379346680716545
131839	1	13.1843971631206	5	0.2779733766531	0.295384180681262	0.29744175504772	0.300606458720777	1.26863624117952	0.00379346680716545
131840	1	13.9078014184397	5	0.264384042605283	0.292461354409177	0.296323056325535	0.299409589429475	1.26863624117952	0.00379346680716545
131841	1	13.9346405228758	5	0.280325105045924	0.294864403423662	0.298110418242404	0.299573745568309	1.26863624117952	0.00379346680716545
131842	1	14.5668789808917	5	0.273016839344655	0.29333724194109	0.296801786301892	0.298263730166859	1.26863624117952	0.00379346680716545
131843	1	13.8518518518519	5	0.280056196547558	0.29430443934568	0.297434992228916	0.299580310485615	1.26863624117952	0.00379346680716545
131844	1	13.9926470588235	5	0.265799680584548	0.294309879418424	0.296443117760067	0.299331265639514	1.26863624117952	0.00379346680716545
131845	1	13.7254901960784	5	0.266092612562605	0.29336903302445	0.297713645714804	0.2998608314528	1.26863624117952	0.00379346680716545
131846	1	12.8972602739726	5	0.279398307067772	0.297388691961925	0.300088612669549	0.301385811123845	1.26863624117952	0.004172813487882
131847	1	13.2237762237762	5	0.267241939307864	0.296662894638067	0.299349651137229	0.300872336955855	1.26863624117952	0.004172813487882
131848	1	14.2074074074074	5	0.268028174037607	0.294877192494144	0.297257791854173	0.298917491664044	1.26863624117952	0.004172813487882
131849	1	13.8978102189781	5	0.268744175799088	0.295379417579884	0.296597781343837	0.299590554606284	1.26863624117952	0.004172813487882
131850	1	13.4393939393939	5	0.276731469339344	0.291661201007374	0.29671855956105	0.300068072657658	1.26863624117952	0.004172813487882
131851	1	13.8601398601399	5	0.261828630092756	0.292912085482601	0.297695463835976	0.299507384633172	1.26863624117952	0.004172813487882
131852	1	14.1428571428571	5	0.271104707761806	0.294095840944902	0.296492930591487	0.29907766484418	1.26863624117952	0.004172813487882
131853	1	14.7424242424242	5	0.274013909165843	0.291436159944338	0.294781166161467	0.297411794733751	1.26863624117952	0.004172813487882
131854	1	13.4358974358974	5	0.275463405299125	0.292648884407932	0.297398163843309	0.300423514022421	1.26863624117952	0.004172813487882
131855	1	15.3157894736842	5	0.271105419412549	0.293004671540453	0.295497138906926	0.296941185441235	1.26863624117952	0.004172813487882
131856	1	13.8888888888889	5	0.27164356582114	0.294572987072718	0.298461621827221	0.299395241304357	1.26863624117952	0.004172813487882
131857	1	13.9850746268657	5	0.270825007871154	0.293641085648126	0.297017902920264	0.29915048042021	1.26863624117952	0.004172813487882
131858	1	13.2158273381295	5	0.265148162905075	0.296565202655822	0.298176976047495	0.300643507809221	1.26863624117952	0.004172813487882
131859	1	13.9602649006623	5	0.265576393370252	0.293205475124214	0.297453953178148	0.299257088730958	1.26863624117952	0.004172813487882
131860	1	13.7724137931034	5	0.284778118741342	0.294891493865985	0.297758508535331	0.299849316049886	1.26863624117952	0.004172813487882
131861	1	15.2176870748299	5	0.276351290883309	0.292268036840573	0.295313461927928	0.296985230924877	1.26863624117952	0.004172813487882
131862	1	13.3809523809524	5	0.273986544813835	0.295722489917272	0.298745598169201	0.300310113666394	1.26863624117952	0.004172813487882
131863	1	13.5032258064516	5	0.269015663745399	0.294640995796542	0.298305386803114	0.299872038521116	1.26863624117952	0.004172813487882
131864	1	13.5328467153285	5	0.264659979008336	0.295949587302539	0.298798373877175	0.300387665151993	1.26863624117952	0.004172813487882
131865	1	13.5739644970414	5	0.280224396717959	0.290579143485405	0.297348445942423	0.299924509498394	1.26863624117952	0.004172813487882
131866	1	14.268115942029	5	0.27999796647463	0.293999851363355	0.295936046769863	0.298674991425376	1.26863624117952	0.004172813487882
131867	1	13.5704225352113	5	0.271011882880419	0.294728438015014	0.297648956147171	0.300184018334478	1.26863624117952	0.004172813487882
131868	1	13.5555555555556	5	0.26344904696249	0.293754928612766	0.298602378958963	0.300260497673331	1.26863624117952	0.004172813487882
131869	1	13.3098591549296	5	0.269164957140648	0.296890090070806	0.299318932441057	0.300518108139128	1.26863624117952	0.004172813487882
131870	1	13.6402877697842	5	0.264758277918967	0.291979601769033	0.297468628108395	0.299786039712354	1.26863624117952	0.004172813487882
131871	1	13.3935483870968	5	0.279655113938868	0.295073258040923	0.298435130723082	0.300341189362099	1.26863624117952	0.004172813487882
131872	1	13.7165354330709	5	0.274962420934755	0.293961498214087	0.29694164191834	0.299852545915917	1.26863624117952	0.004172813487882
131873	1	14.5192307692308	5	0.273414978671984	0.293220078356061	0.296780953231621	0.298346579717183	1.26863624117952	0.004172813487882
131874	1	13.8846153846154	5	0.271170206392317	0.292870621188765	0.297191102130508	0.299322548461036	1.26863624117952	0.004172813487882
131875	1	14.037037037037	5	0.278742889290946	0.29419358977121	0.296111429424165	0.298605291106048	1.26863624117952	0.004172813487882
131876	1	13.3612903225806	5	0.26352794050538	0.293601620944253	0.298513768583205	0.300290398662704	1.26863624117952	0.004172813487882
131877	1	12.969512195122	5	0.253450913985091	0.291970585841444	0.299382662469419	0.301236651172208	1.26863624117952	0.004172813487882
131878	1	13.85	5	0.261746069241434	0.293497656853217	0.298028321340494	0.299614345642141	1.26863624117952	0.004172813487882
131879	1	13.84	5	0.280475879743997	0.293644332682535	0.295857841440528	0.299209799390263	1.26863624117952	0.004172813487882
131880	1	13.2536231884058	5	0.266634408545716	0.296540665864123	0.298928755100878	0.300517356165977	1.26863624117952	0.004172813487882
131881	1	13.5902777777778	5	0.272282502846055	0.295321545499591	0.298276166721056	0.300119005910018	1.26863624117952	0.004172813487882
131882	1	14.1278195488722	5	0.266070762889309	0.29440192028982	0.296719958730489	0.298857846278536	1.26863624117952	0.004172813487882
131883	1	13.007299270073	5	0.271929293255959	0.294658453665739	0.298686657729169	0.301265109569461	1.26863624117952	0.004172813487882
131884	1	14.1923076923077	5	0.274781203990666	0.292804871029046	0.296710725524649	0.298850004712767	1.26863624117952	0.004172813487882
131885	1	13.5095541401274	5	0.254341520802545	0.293472533737522	0.298351895426732	0.300045823490701	1.26863624117952	0.004172813487882
131886	1	13.6879432624113	5	0.271421013060247	0.295177999492613	0.298469219168474	0.29977710469649	1.26863624117952	0.004172813487882
131887	1	13.3265306122449	5	0.274235341426712	0.296409377508979	0.298957148313028	0.300603461052514	1.26863624117952	0.004172813487882
131888	1	14.4265734265734	5	0.267570113011837	0.284518286098138	0.289622720588687	0.298300114978195	1.26863624117952	0.004172813487882
131889	1	13.8648648648649	5	0.266337711814245	0.293607860397546	0	0.299294744751615	1.26863624117952	0.004172813487882
131890	1	14.1946308724832	5	0.277936145337847	0.292608833483502	0.29651989741641	0.29888049936528	1.26863624117952	0.004172813487882
131891	1	14	5	0.281750379472081	0.294607538492636	0.29742431106001	0.29925218084421	1.26863624117952	0.004172813487882
131892	1	13.5751633986928	5	0.273148340924653	0.295737290405645	0.298410996846738	0.299975326327616	1.26863624117952	0.004172813487882
131893	1	14.1224489795918	5	0.257638458206258	0.291484983071149	0.297026303959784	0.299107836716356	1.26863624117952	0.004172813487882
131894	1	13.625	5	0.273147827744754	0.296159357924542	0.298751108013555	0.299995262550796	1.26863624117952	0.004172813487882
131895	1	13.1862068965517	5	0.272380606705791	0.294719610815362	0.298740015382822	0.300790390499724	1.26863624117952	0.004172813487882
131896	1	13.2202380952381	5	0.276443738908919	0.294528954718948	0.29909707301665	0.300642858702932	1.26863624117952	0.004172813487882
131897	1	13.9727891156463	5	0.268026608329756	0.293241987225688	0.296952122531317	0.299142374165625	1.26863624117952	0.004172813487882
131898	1	14.037037037037	5	0.26450893894467	0.294914871800203	0.297085731388145	0.299236463744484	1.26863624117952	0.004172813487882
131899	1	13.6571428571429	5	0.256857862337433	0.294894893721088	0.298534734770924	0.299992991633379	1.26863624117952	0.004172813487882
131900	1	13.7333333333333	5	0.270255975091231	0.292589758233213	0.296584009305051	0.299654346481915	1.26863624117952	0.004172813487882
131901	1	13.5649350649351	5	0.278513402133783	0.295570672273273	0.298919805076417	0.300198547579093	1.26863624117952	0.004172813487882
131902	1	14.25	5	0.27158775305494	0.290939982514487	0.296798845660333	0.298873509740169	1.26863624117952	0.004172813487882
131903	1	14.6338028169014	5	0.264004064157277	0.291929723298483	0.296483944546482	0.297975355267254	1.26863624117952	0.004172813487882
131904	1	13.1205673758865	5	0.276059674061293	0.296266431947649	0.299385969653622	0	1.26863624117952	0.004172813487882
131905	1	13.840490797546	5	0.277863659264553	0.294249143839307	0.297624938834473	0.299566192808117	1.26863624117952	0.004172813487882
131906	1	13.9270072992701	5	0.276571554569863	0.295051943136491	0.297490551366395	0.299330512091309	1.26863624117952	0.004172813487882
131907	1	14.1317829457364	5	0.280741393009299	0.293051903611346	0.296014888285728	0.298992065278244	1.26863624117952	0.004172813487882
131908	1	13.3506493506494	5	0.259488359700568	0.295263550564601	0.298631305157382	0.300248473661927	1.26863624117952	0.004172813487882
131909	1	14.015037593985	5	0.276273644456796	0.294749791547327	0.297147790813687	0.299155864796762	1.26863624117952	0.004172813487882
131910	1	14.2165605095541	5	0.279084523181995	0.292002339917521	0.295899397464762	0.298897433706819	1.26863624117952	0.004172813487882
131911	1	13.8428571428571	5	0.263425196147928	0.293911253272706	0.297479979618887	0.299437750352213	1.26863624117952	0.004172813487882
131912	1	13.4453125	5	0.273107775342166	0.295784686056103	0.297646536403987	0.300201053834885	1.26863624117952	0.004172813487882
131913	1	13.7161290322581	5	0.267133882930266	0.295242009509346	0.298833744683766	0.299749378991136	1.26863624117952	0.004172813487882
131914	1	11.874213836478	5	0.282529539642068	0.295592005249759	0.299300562404111	0.303411902625139	1.26863624117952	0.004172813487882
131915	1	14.3968253968254	5	0.277649700734948	0.292625675391108	0.294702976133394	0.298481324828035	1.26863624117952	0.004172813487882
131916	1	14.8958333333333	5	0.281192777797555	0.290595420796676	0.294158892709019	0.297420204737441	1.26863624117952	0.004172813487882
131917	1	12.8954248366013	5	0.272906909415673	0.294879275761871	0.299283610363707	0.301334989945583	1.26863624117952	0.004172813487882
131918	1	13.9925925925926	5	0.27465833710838	0.296206185919641	0.298025679687466	0.299279106324615	1.26863624117952	0.004172813487882
131919	1	14.2980132450331	5	0.284770426914843	0.293815749787845	0.297077833317765	0.29856997673176	1.26863624117952	0.004172813487882
131920	1	12.9266666666667	5	0.250673155845972	0.295347747530657	0.299026770394956	0.301322675704832	1.26863624117952	0.004172813487882
131921	1	13.5890410958904	5	0.274510578204588	0.294914241408674	0.298429699787979	0.299987267062899	1.26863624117952	0.004172813487882
131922	1	13.1450381679389	5	0.278437054944249	0.297026460421565	0.298751056704906	0.300776217894806	1.26863624117952	0.004172813487882
131923	1	13.9718309859155	5	0.279837143950442	0.295109424661918	0.296974030371351	0.299297317153688	1.26863624117952	0.004172813487882
131924	1	14.8543046357616	5	0.280577449920417	0.290431353389559	0.295254372686562	0.297497367070102	1.26863624117952	0.004172813487882
131925	1	14.4959349593496	5	0.258211251149655	0.293815951372443	0.296523555717645	0.298276140849898	1.26863624117952	0.00455216016859849
131926	1	14.3522012578616	5	0.259226534449591	0.285974597225876	0.295405939101245	0.298455156109217	1.26863624117952	0.00455216016859849
131927	1	13.4087591240876	5	0.26782876579862	0.2950133518795	0.298377961869294	0.300255368991622	1.26863624117952	0.00455216016859849
131928	1	14.0939597315436	5	0.271815129386838	0.295506001692998	0.298427633252572	0.299114480718722	1.26863624117952	0.00455216016859849
131929	1	14.98125	5	0.279981952836641	0.292353567347902	0.295314843980077	0.297563158248371	1.26863624117952	0.00455216016859849
131930	1	13.4387096774194	5	0.269101462905782	0.295573076687915	0.299058173354475	0.300339589277165	1.26863624117952	0.00455216016859849
131931	1	14.4294871794872	5	0.272614254387717	0.294650856855622	0.297476769685778	0.298434468857238	1.26863624117952	0.00455216016859849
131932	1	13.7619047619048	5	0.274309888018177	0.292935983592168	0.297980602719795	0.299429513897001	1.26863624117952	0.00455216016859849
131933	1	14.5657894736842	5	0.272112070711313	0.293289543627515	0.296394655842874	0.297957499722762	1.26863624117952	0.00455216016859849
131934	1	13.2767295597484	5	0.263676756273154	0.295701021021638	0.298491900568558	0.300487914154874	1.26863624117952	0.00455216016859849
131935	1	13.2151898734177	5	0.2645655834815	0.295399068981523	0.299793763694911	0.300918265588076	1.26863624117952	0.00455216016859849
131936	1	14.2767295597484	5	0.280791251951914	0.29032445541996	0.294888556493285	0.298430557584287	1.26863624117952	0.00455216016859849
131937	1	12.6666666666667	5	0.269867190912965	0.297595090029588	0.300809955374261	0.301888238012146	1.26863624117952	0.00455216016859849
131938	1	14.7304964539007	5	0.276626505582283	0.292454924464048	0.296003821395509	0.297950788142779	1.26863624117952	0.00455216016859849
131939	1	14.4444444444444	5	0.279742103124971	0.295382544457549	0.297070941786027	0.297970648153228	1.26863624117952	0.00455216016859849
131940	1	14.0584795321637	5	0.271364603397756	0.29084036807653	0.297175354968083	0.299254646381957	1.26863624117952	0.00455216016859849
131941	1	14.3265306122449	5	0.276991601399257	0.28950445240158	0.294077113545928	0.29866557904775	1.26863624117952	0.00455216016859849
131942	1	13.6100628930818	5	0.272849333117934	0.290570709115008	0.297011834415366	0.299325593647096	1.26863624117952	0.00455216016859849
131943	1	14.7284768211921	5	0.283709510185986	0.291992638344054	0.293610270767603	0.297676726026511	1.26863624117952	0.00455216016859849
131944	1	14.4932735426009	5	0.260261519800289	0.293297074056833	0.296320969640732	0.29837529239197	1.26863624117952	0.00455216016859849
131945	1	14.0264900662252	5	0.265990290486391	0.296081063263715	0.297718123909185	0.298956332289219	1.26863624117952	0.00455216016859849
131946	1	14.1374045801527	5	0.268890098405796	0.294384087920496	0.297459843613948	0.299245890709439	1.26863624117952	0.00455216016859849
131947	1	14.7551020408163	5	0.2622065741902	0.292535941532907	0.29612814369977	0.297852778863024	1.26863624117952	0.00455216016859849
131948	1	13.9811320754717	5	0.277274566726639	0.294664661884209	0.297331864890529	0.299268616106439	1.26863624117952	0.00455216016859849
131949	1	12.4054054054054	5	0.282559418880932	0.294806993715651	0.298819797765771	0	1.26863624117952	0.00455216016859849
131950	1	13.2727272727273	5	0.261353490027103	0.296122320018943	0.298733565090996	0.300375625845158	1.26863624117952	0.00455216016859849
131951	1	13.9477611940299	5	0.247506400412566	0.293060350227195	0.296857878018745	0.299028382993171	1.26863624117952	0.00455216016859849
131952	1	14.1354838709677	5	0.261317904729145	0.29349741454794	0.297272372681173	0.298984287649322	1.26863624117952	0.00455216016859849
131953	1	14.1	5	0.268236261579644	0.294668258850475	0.297840359184934	0.299051282258085	1.26863624117952	0.00455216016859849
131954	1	13.7055214723926	5	0.271349500950276	0.291934478391284	0.296547135409014	0.299920547473992	1.26863624117952	0.00455216016859849
131955	1	13.7058823529412	5	0.267496771692251	0.295568371383719	0.298874120602076	0.29992615815871	1.26863624117952	0.00455216016859849
131956	1	14.6875	5	0.260046412598509	0.291006261563902	0.295836715887348	0.297937193894728	1.26863624117952	0.00455216016859849
131957	1	13.5629139072848	5	0.274801478384021	0.294866337304476	0.298743305944541	0.300127619418015	1.26863624117952	0.00455216016859849
131958	1	14.2631578947368	5	0.276712330346509	0.291095231666917	0.295478121251789	0.298608237901048	1.26863624117952	0.00455216016859849
131959	1	14.2467532467532	5	0.265437300646226	0.292792237413469	0.297139847492085	0.298614467516842	1.26863624117952	0.00455216016859849
131960	1	13.9457831325301	5	0.277540975681977	0.295015620771084	0.298257155802266	0.299286369047268	1.26863624117952	0.00455216016859849
131961	1	13.7878787878788	5	0.278991115024402	0.292205072396918	0.298193616522398	0.299558004669225	1.26863624117952	0.00455216016859849
131962	1	13.527950310559	5	0.277756323455671	0.290129122356471	0.297126875912664	0.30000251613964	1.26863624117952	0.00455216016859849
131963	1	14.6871165644172	5	0.278719384141191	0.293340533167836	0.29590115934638	0.298038656632532	1.26863624117952	0.00455216016859849
131964	1	14.1149425287356	5	0.267424210142729	0.292710654326692	0.297822637039129	0.298949457280907	1.26863624117952	0.00455216016859849
131965	1	14.4306569343066	5	0.280556136615817	0.294126749964828	0.296189037275051	0.298401016180466	1.26863624117952	0.00455216016859849
131966	1	13.9025974025974	5	0.265315666643074	0.291412042421642	0.296340626554449	0.299029487253042	1.26863624117952	0.00455216016859849
131967	1	14.3888888888889	5	0.283180607662721	0.293126680873103	0.29647935395927	0.29860627479731	1.26863624117952	0.00455216016859849
131968	1	14.4309623430962	5	0.264317793869551	0.286451665819407	0.293387824213428	0.298451901053344	1.26863624117952	0.00455216016859849
131969	1	13.8121212121212	5	0.259222433008762	0.289734376261041	0.296505331394936	0.299470237816875	1.26863624117952	0.00455216016859849
131970	1	14.7739726027397	5	0.277541090969323	0.29262330853147	0.294314173503939	0.297657367595938	1.26863624117952	0.00455216016859849
131971	1	13.9457831325301	5	0.277663778406069	0.289307922060796	0.294478513279998	0.299390939149931	1.26863624117952	0.00455216016859849
131972	1	13.5646258503401	5	0.264188969966375	0.292451673842593	0.296734397024681	0.29993365436254	1.26863624117952	0.00455216016859849
131973	1	13.538961038961	5	0.283415896615376	0.291941879350682	0.294913920848369	0.3000479453092	1.26863624117952	0.00455216016859849
131974	1	14.1438848920863	5	0.281434959670689	0.292959584030153	0.296427675056635	0.299020630609149	1.26863624117952	0.00455216016859849
131975	1	13.2206896551724	5	0.261521234416224	0.294346890374202	0.298190781702463	0.300776141558975	1.26863624117952	0.00455216016859849
131976	1	13.5843373493976	5	0.273808491693045	0.293483157474573	0.297953176689911	0.3001351613295	1.26863624117952	0.00455216016859849
131977	1	14.2944785276074	5	0.27940215478972	0.295203644031303	0.297226268814673	0.298532928952957	1.26863624117952	0.00455216016859849
131978	1	13.5629139072848	5	0.261050307277305	0.292911312764487	0.298187084929883	0.30000736233451	1.26863624117952	0.00455216016859849
131979	1	13.5714285714286	5	0.279390598205242	0.293973028197941	0.297441622523232	0.299748284293287	1.26863624117952	0.00455216016859849
131980	1	13.7878787878788	5	0.280413591617514	0.292711077556833	0.297645259176797	0.299564097979213	1.26863624117952	0.00455216016859849
131981	1	14.1151515151515	5	0.280809667407597	0.294736049834115	0.29752669625647	0.298794971095338	1.26863624117952	0.00455216016859849
131982	1	13.5126582278481	5	0.276538190293252	0.291266727346367	0.297301101822741	0.300033582773575	1.26863624117952	0.00455216016859849
131983	1	14.8943661971831	5	0.267167659988256	0.292821382339728	0.29580393951756	0.297550054262536	1.26863624117952	0.00455216016859849
131984	1	14.1772151898734	5	0.267510946690859	0.293643980617212	0.297699986516785	0.29892054768271	1.26863624117952	0.00455216016859849
131985	1	13.943661971831	5	0.275640053227011	0.296318444626464	0.297543793082045	0.299324024332028	1.26863624117952	0.00455216016859849
131986	1	14.8846153846154	5	0.272980531204348	0.291397790758079	0.294842911374622	0.297623688865973	1.26863624117952	0.00493150684931505
131987	1	13.6851851851852	5	0.26273028600255	0.287760577441434	0.297746826109784	0.299894801593445	1.26863624117952	0.00493150684931505
131988	1	13.3525179856115	5	0.277777904724289	0.296834975388504	0.299163566873304	0.30067761013559	1.26863624117952	0.00493150684931505
131989	1	13.1	5	0.269204582450947	0.295800494291857	0.298809500038786	0.301040291298565	1.26863624117952	0.00493150684931505
131990	1	14.0662251655629	5	0.252936769973517	0.293254286350828	0.296505351925839	0.298889509575412	1.26863624117952	0.00493150684931505
131991	1	14.1369863013699	5	0.272536983351639	0.294878144945647	0.297558262549491	0.298992862560456	1.26863624117952	0.00493150684931505
131992	1	14.4594594594595	5	0.253596855145681	0.290975178666321	0.296428995507176	0.29826794967532	1.26863624117952	0.00493150684931505
131993	1	13.3660130718954	5	0.270846957811385	0.293962342229782	0.29828057053522	0.300633416915077	1.26863624117952	0.00493150684931505
131994	1	13.4166666666667	5	0.268526999785618	0.294377828561194	0.29730754414964	0.300238142936894	1.26863624117952	0.00493150684931505
131995	1	13.9556962025316	5	0.266814025001177	0.290025598459493	0.29651290752499	0.299128119868258	1.26863624117952	0.00493150684931505
131996	1	14.236641221374	5	0.270799718691002	0.294318709991067	0.297564384386417	0.298942379123324	1.26863624117952	0.00493150684931505
131997	1	14.1438356164384	5	0.268183015540442	0.295803994798261	0.297816048877494	0.298963580435835	1.26863624117952	0.00493150684931505
131998	1	14.4522292993631	5	0.268055192590878	0.294729045663941	0.297933448615181	0.298499431699592	1.26863624117952	0.00493150684931505
131999	1	14.6883116883117	5	0.275701662987158	0.292293612891659	0.295035137905343	0.297847036353794	1.26863624117952	0.00493150684931505
132000	1	14.1602564102564	5	0.26294677831645	0.295042163457402	0.297741172414464	0.298939590951889	1.26863624117952	0.00493150684931505
132001	1	14.5657894736842	5	0.269016185349709	0.292674396565532	0.297023532962119	0.298332513695157	1.26863624117952	0.00493150684931505
132002	1	13.8417721518987	5	0.281124225225308	0.293862511406291	0.296521307980149	0.299429647152523	1.26863624117952	0.00493150684931505
132003	1	14.5149253731343	5	0.270616671446995	0.294548175067433	0.296986718516804	0.298262031266081	1.26863624117952	0.00493150684931505
132004	1	13.2049689440994	5	0.259488640590272	0.291309640687379	0.297577648212909	0.300873235584487	1.26863624117952	0.00493150684931505
132005	1	13.4518072289157	5	0.272493883957399	0.293059453377296	0.29700273214459	0.299980364138354	1.26863624117952	0.00493150684931505
132006	1	13.5328947368421	5	0.274847791364232	0.295648260479105	0.298068354284103	0.30022239825959	1.26863624117952	0.00493150684931505
132007	1	13.820987654321	5	0.259892964761773	0.293487933781543	0.297498352815084	0.299432185273859	1.26863624117952	0.00493150684931505
132008	1	13.3905325443787	5	0.270860046118755	0.294096348227353	0.298635156342612	0.300471626142351	1.26863624117952	0.00493150684931505
132009	1	14.3067484662577	5	0.247632273032891	0.288634223643349	0.295945984385539	0.298627894405135	1.26863624117952	0.00493150684931505
132010	1	14.2337662337662	5	0.262865220791017	0.293008265039863	0.297576120498056	0.298935639708462	1.26863624117952	0.00493150684931505
132011	1	13.3040540540541	5	0.275303347171849	0.295683148691288	0.298370039288289	0.300546012453404	1.26863624117952	0.00493150684931505
132012	1	14.2628205128205	5	0.272385370559141	0.294924642035245	0.297524526654665	0.298633394089397	1.26863624117952	0.00493150684931505
132013	1	14.8489208633094	5	0.262578408123717	0.290993079012792	0.295736311952069	0.297776888761544	1.26863624117952	0.00493150684931505
132014	1	13.8511904761905	5	0.276801099917596	0.29317284855081	0.29726848027625	0.299560555997023	1.26863624117952	0.00493150684931505
132015	1	15.1151079136691	5	0.270313088867749	0.290683600028209	0.294587404266546	0.297216453928112	1.26863624117952	0.00493150684931505
132016	1	14.7935483870968	5	0.26879672373093	0.291800989469148	0.296003425889241	0.297777675770216	1.26863624117952	0.00493150684931505
132017	1	13.7922077922078	5	0.273022104144532	0.292060425037625	0.297610543014001	0.299819011735857	1.26863624117952	0.00493150684931505
132018	1	14.5874125874126	5	0.27716441406432	0.292924519237192	0.295044687845833	0.298058585965089	1.26863624117952	0.00493150684931505
132019	1	13.8979591836735	5	0.270960406679997	0.286286459700399	0.292434198822235	0.299160003834931	1.26863624117952	0.00493150684931505
132020	1	14.4931506849315	5	0.277839962725469	0.293796211001703	0.296302908279997	0.298269020879713	1.26863624117952	0.00493150684931505
132021	1	13.9155844155844	5	0.268209911968994	0.296137390722224	0.297811958777686	0.299326096663013	1.26863624117952	0.00493150684931505
132022	1	14.9512195121951	5	0.261441800404549	0.28884897976673	0.294904822343543	0.297294055576015	1.26863624117952	0.00493150684931505
132023	1	13.7662337662338	5	0.278455841217026	0.294049359195133	0.297877071154043	0.299612631993939	1.26863624117952	0.00493150684931505
132024	1	14.0620689655172	5	0.279916501627107	0.293750287083055	0.295923877474791	0.298903288776703	1.26863624117952	0.00493150684931505
132025	1	12.5859872611465	5	0.268608723184122	0.293171240975865	0.298683292256206	0.301921648493101	1.26863624117952	0.00493150684931505
132026	1	14.23125	5	0.271904804604704	0.289772280395994	0.295162321813008	0.298662153260843	1.26863624117952	0.00493150684931505
132027	1	14.7935483870968	5	0.258415219739439	0.291732410742128	0.295004694458761	0.297617550013854	1.26863624117952	0.00493150684931505
132028	1	14.1470588235294	5	0.276387239910463	0.284395982233612	0.294689273232619	0.298851523880967	1.26863624117952	0.00493150684931505
132029	1	14.2903225806452	5	0.271057763663092	0.294154072612373	0.296851850668934	0.298478521266841	1.26863624117952	0.00493150684931505
132030	1	13.9150326797386	5	0.256612158178944	0.287647376138586	0.29553126705859	0.299312885353246	1.26863624117952	0.00493150684931505
132031	1	14.4156626506024	5	0.272883865604786	0.294218059759427	0.29689009613393	0.298458013655204	1.26863624117952	0.00493150684931505
132032	1	14.14	5	0.278808946036789	0.294074156403997	0.296858291455865	0	1.26863624117952	0.00493150684931505
132033	1	13.3175675675676	5	0.268146564629037	0.297915085284783	0.299791160911945	0.300710633974583	1.26863624117952	0.00493150684931505
132034	1	13.5786516853933	5	0.272524543174391	0.293799704814268	0.29825496053918	0.30015156041324	1.26863624117952	0.00493150684931505
132035	1	14.0337837837838	5	0.27189985677832	0.29190002793676	0.295749156585507	0.298914997183405	1.26863624117952	0.00493150684931505
132036	1	13.3840579710145	5	0.26049642233251	0.296658839997507	0.29909336799766	0.300446775886122	1.26863624117952	0.00493150684931505
132037	1	13.8255033557047	5	0.273488909079117	0.294310816854789	0.29770236846516	0.299444628261974	1.26863624117952	0.00493150684931505
132038	1	15.140127388535	5	0.269045031366326	0.287474464691539	0.293452523074741	0.297296906102044	1.26863624117952	0.00493150684931505
132039	1	14.5	5	0.271187874538125	0.294305916601685	0.296680147403532	0.298222663632569	1.26863624117952	0.00493150684931505
132040	1	13.9934210526316	5	0.274568407427974	0.29344970264212	0.296903914783764	0.298973331273415	1.26863624117952	0.00493150684931505
132041	1	13.3550724637681	5	0.277392827922056	0.296233815909362	0.297753747628049	0.300338598527463	1.26863624117952	0.00493150684931505
132042	1	13.2533333333333	5	0.276062422465103	0.296324774345616	0.298658373385855	0.300494180095725	1.26863624117952	0.00493150684931505
132043	1	16.12	5	0.268833899539265	0.291299851630943	0.293527497552244	0.295413687817246	1.26863624117952	0.00493150684931505
