## Supplementary material for "Environmental variability alters and obscures fisheries-induced evolution": Code and simulated data files: final_output_herring_scenarios_w_positivetempfx.csv (part 4 of 17)

	X	phys	AAM	LAM	L2	L3	Linf	K_var	F
22672	1	10.3457844183565	5	0.274507593078188	0.302245671571005	0.307135668393305	0.31825520467304	0.885403456278256	0.000758693361433139
22673	1	11.0478468899522	5	0.275365855629387	0.302246538442106	0.307585902584474	0.311977609293532	0.885403456278256	0.000758693361433139
22674	1	11.8880675818374	5	0.277600955133633	0.30076967308269	0.30604666530798	0.314018004028544	0.885403456278256	0.000758693361433139
22675	1	11.2241379310345	5	0.277150609372261	0.300782997674354	0.307027584989406	0.314528752135048	0.885403456278256	0.000758693361433139
22676	1	10.5540254237288	5	0.298947955224596	0.322931551254722	0.32775630196562	0.330078641879948	0.885403456278256	0.000758693361433139
22677	1	11.5771567436209	5	0.294091869144644	0.310185291657665	0.315243781501707	0.320603264490147	0.885403456278256	0.000758693361433139
22678	1	11.7336734693878	5	0.275960739722896	0.300266102577806	0.304400666096797	0.316932857178539	0.885403456278256	0.000758693361433139
22679	1	11.411214953271	5	0.279318849326889	0.301925355133092	0.308096748172688	0.315399043981445	0.885403456278256	0.000758693361433139
22680	1	11.7171717171717	5	0.296268535239418	0.310019134751627	0.312342865854324	0.31607209630804	0.885403456278256	0.000758693361433139
22681	1	13.5454545454545	5	0.271078901562077	0.296129232876777	0.29959154352704	0.300495177742485	0	0.00303477344573232
22682	1	11.6191467221644	5	0.263264599044713	0.296968305791828	0.303107731612931	0.321442323413705	0.885403456278256	0.000758693361433139
22683	1	11.3049738219895	5	0.265186578748761	0.300218761791072	0.309023302898168	0.314642271450436	0.885403456278256	0.000758693361433139
22684	1	11.750254841998	5	0.274294434896807	0.298577611320158	0.30459733089637	0.314561006515092	0.885403456278256	0.000758693361433139
22685	1	12.2605363984674	5	0.268546208033767	0.297412767346746	0.301455720136267	0.319898729174809	0.885403456278256	0.000758693361433139
22686	1	10.8713991769547	5	0.268804715941845	0.298696728264696	0.304898551662065	0.312620198540819	0.885403456278256	0.000758693361433139
22687	1	11.4169884169884	5	0.287408967151076	0.309017375475046	0.312299048800244	0.317782452382058	0.885403456278256	0.000758693361433139
22688	1	11.3786848072562	5	0.286381376023222	0.307013690397255	0.310964635192634	0.326059794415636	0.885403456278256	0.000758693361433139
22689	1	11.3973214285714	5	0.297233784404542	0.316218258204697	0.319091840911953	0.324875473400726	0.885403456278256	0.000758693361433139
22690	1	12.0675830469645	5	0.271175589191486	0.30165476311421	0.309633725644294	0.315491723986139	0.885403456278256	0.000758693361433139
22691	1	10.7128712871287	5	0.279366697786515	0.303681458305052	0.310838179171142	0.330184277822938	0.885403456278256	0.000758693361433139
22692	1	13.2121212121212	5	0.271323706812398	0.296704873254255	0.300242405918692	0.301170461178422	0	0.00303477344573232
22693	1	11.8415841584158	5	0.275161502402487	0.300912908191497	0.30589125966768	0.31344317287394	0.885403456278256	0.000758693361433139
22694	1	10.5409207161125	5	0.282309922757765	0.309783333308886	0.313761595498411	0.320018160867861	0.885403456278256	0.000758693361433139
22695	1	10.7258726899384	5	0.293221044923909	0.31215051550214	0.316436618824138	0.321563045067975	0.885403456278256	0.000758693361433139
22696	1	11.0551558752998	5	0.265741595416797	0.300173728026282	0.309451989546517	0.318889804641192	0.885403456278256	0.000758693361433139
22697	1	11.8220338983051	5	0.265669095494328	0.29466614177457	0.30118979803571	0.33011262915507	0.885403456278256	0.000758693361433139
22698	1	11.9017857142857	5	0.271359402783497	0.297189284841664	0.302439522349747	0.326287270196994	0.885403456278256	0.000758693361433139
22699	1	10.7744565217391	5	0.2680710654614	0.302364302338271	0.308783747326975	0.330914115923162	0.885403456278256	0.000758693361433139
22700	1	11.6	5	0.30500253983273	0.323924465359162	0.328090846314451	0.331587732407194	0.885403456278256	0.000758693361433139
22701	1	11.7156862745098	5	0.276874434353065	0.299752633535004	0.304431879160554	0.3205949411219	0.885403456278256	0.000758693361433139
22702	1	10.9215885947047	5	0.299923045334349	0.313641323910744	0.316158999731185	0.322161986466771	0.885403456278256	0.000758693361433139
22703	1	13.8015267175573	5	0.270900536768702	0.295733997593927	0.299151838179511	0.300042113861184	0	0.00303477344573232
22704	1	10.7576470588235	5	0.259468964285419	0.298805864785095	0.308512401742943	0.322837874740043	0.885403456278256	0.000758693361433139
22705	1	11.4522613065327	5	0.277094121109753	0.30492483021896	0.308760226582441	0.322124321880347	0.885403456278256	0.000758693361433139
22706	1	11.5345303867403	5	0.269214441382742	0.301319311919784	0.309554442837999	0.319299631216611	0.885403456278256	0.000758693361433139
22707	1	11.3678516228748	5	0.277206469467085	0.304594348965834	0.312013870740229	0.321821514251777	0.885403456278256	0.000758693361433139
22708	1	11.7809419496166	5	0.282007970708642	0.303351976234506	0.3106645680572	0.321364024353913	0.885403456278256	0.000758693361433139
22709	1	11.2749742533471	5	0.283175009094623	0.302254202256445	0.308062169925793	0.322539468967502	0.885403456278256	0.000758693361433139
22710	1	11.5684340320592	5	0.325060346176174	0.334220342709822	0.336020233578291	0.338061115786904	0.885403456278256	0.000758693361433139
22711	1	11.5094339622642	5	0.276409448737833	0.302537043703889	0.311384535235037	0.316461229978289	0.885403456278256	0.000758693361433139
22712	1	10.5614285714286	5	0.274985677881753	0.306224554601964	0.32214668934225	0.335316227663393	0.885403456278256	0.000758693361433139
22713	1	11.8954171562867	5	0.28434069132398	0.305611791537241	0.308973732014847	0.315733416061929	0.885403456278256	0.000758693361433139
22714	1	13.3834586466165	5	0.271203903120629	0.296439735589686	0.299947666219697	0.300866883622566	0	0.00303477344573232
22715	1	11.7115165336374	5	0.277038189136982	0.302795957319462	0.307181437152806	0.319540678901402	0.885403456278256	0.000758693361433139
22716	1	11.2936170212766	5	0.290374021724253	0.307321749727023	0.310959811185933	0.316973825998267	0.885403456278256	0.000758693361433139
22717	1	11.3153153153153	5	0.275836234424363	0.301465635815639	0.306762999485973	0.321886699037316	0.885403456278256	0.000758693361433139
22718	1	11.2285092491839	5	0.296368095310403	0.318719767361199	0.322307349989035	0.328366794122467	0.885403456278256	0.000758693361433139
22719	1	11.2388059701493	5	0.261830751067848	0.296108112387048	0.302347291632407	0.315876836367614	0.885403456278256	0.000758693361433139
22720	1	11.1	5	0.259696404428976	0.295428824760224	0.301588102887049	0.311621945930604	0.885403456278256	0.000758693361433139
22721	1	11.3783783783784	5	0.277441806501839	0.306892723003847	0.311501214821906	0.319886600551142	0.885403456278256	0.000758693361433139
22722	1	10.9689608636977	5	0.268897631788033	0.30051132962173	0.305700032381236	0.33274785298683	0.885403456278256	0.000758693361433139
22723	1	11.6258064516129	5	0.291520281084698	0.309014657246996	0.312525984415947	0.316533514090864	0.885403456278256	0.000758693361433139
22724	1	11.1639722863741	5	0.276022577410541	0.301924184052625	0.305623096523993	0.322272992879876	0.885403456278256	0.000758693361433139
22725	1	13.2556390977444	5	0.271301958213151	0.296685166213538	0.30023075849034	0.301163411830244	0	0.00303477344573232
22726	1	10.6634615384615	5	0.266823643587417	0.298721427977962	0.304274940690689	0.324746686690881	0.885403456278256	0.000758693361433139
22727	1	11.895652173913	5	0.257883394034329	0.295036933785926	0.303658480571656	0.323982098288976	0.885403456278256	0.00113804004214959
22728	1	12.1923076923077	5	0.30070605475246	0.317583883371815	0.320354386053614	0.323536470574726	0.885403456278256	0.00113804004214959
22729	1	11.5098039215686	5	0.275751454335871	0.300815849159301	0.304773531778191	0.319018958113756	0.885403456278256	0.00113804004214959
22730	1	11.8675914249685	5	0.267284756458758	0.301320876921784	0.311778887604484	0.321404322614112	0.885403456278256	0.00113804004214959
22731	1	11.239289446186	5	0.26879077681123	0.299021111499884	0.304091769909031	0.322265755138801	0.885403456278256	0.00113804004214959
22732	1	12.4166666666667	5	0.299409366564551	0.311683857466372	0.313944776770195	0.318585333195068	0.885403456278256	0.00113804004214959
22733	1	12.0223792697291	5	0.277294317544152	0.303774021145212	0.308763565986504	0.314564634904372	0.885403456278256	0.00113804004214959
22734	1	11.0660377358491	5	0.294195239620538	0.309982771406291	0.313635379609923	0.324090582867944	0.885403456278256	0.00113804004214959
22735	1	12.14	5	0.294184181675364	0.310995886251294	0.314547198978159	0.320574615535659	0.885403456278256	0.00113804004214959
22736	1	13.2348484848485	5	0.271309128202016	0.296674007667947	0.30020805834214	0.301134957415098	0	0.00303477344573232
22737	1	11.02	5	0.262362200548981	0.296467188258603	0.302960093266981	0.322092546795347	0.885403456278256	0.00113804004214959
22738	1	11.9940968122786	5	0.274526728929352	0.303521317583461	0.309010256685711	0.314882629310532	0.885403456278256	0.00113804004214959
22739	1	12.3232445520581	5	0.267563934630641	0.299849877017316	0.308321216449541	0.3203866656987	0.885403456278256	0.00113804004214959
22740	1	11.9392575928009	5	0.261392108378746	0.298478249045901	0.307406667590152	0.321416233945631	0.885403456278256	0.00113804004214959
22741	1	12.4642857142857	5	0.267523532572348	0.297121901141734	0.30409583483621	0.327548339862893	0.885403456278256	0.00113804004214959
22742	1	12.480612244898	5	0.271973399110395	0.296830845027149	0.3028502524332	0.313414708114971	0.885403456278256	0.00113804004214959
22743	1	11.5625	5	0.278934208470289	0.304010927261602	0.308541600267879	0.316522688633505	0.885403456278256	0.00113804004214959
22744	1	11.6146788990826	5	0.261184233320774	0.294670906780896	0.301545649073886	0.321871639911578	0.885403456278256	0.00113804004214959
22745	1	11.0961538461538	5	0.289453907271196	0.305320624266826	0.310620079552166	0.32308194167524	0.885403456278256	0.00113804004214959
22746	1	11.4032085561497	5	0.277450598108996	0.301783637371435	0.306639203240431	0.312822684725604	0.885403456278256	0.00113804004214959
22747	1	13.2045454545455	5	0.271336933024556	0.29675584896059	0.300305919697167	0.30123892594334	0	0.00303477344573232
22748	1	11.8285714285714	5	0.274073848293817	0.302267955868792	0.315854172755258	0.322789492867455	0.885403456278256	0.00113804004214959
22749	1	10.6685584562997	5	0.293752433636491	0.315528308058721	0.32220088445261	0.325671632932587	0.885403456278256	0.00113804004214959
22750	1	11.8250758341759	5	0.25882732108854	0.293800235338359	0.299917439539107	0.313021529702341	0.885403456278256	0.00113804004214959
22751	1	11.6352941176471	5	0.307055789068747	0.318591485202698	0.320169255974231	0.323830009601551	0.885403456278256	0.00113804004214959
22752	1	11.6077170418006	5	0.273685528959803	0.306113483898775	0.314958421730187	0.324378697669958	0.885403456278256	0.00113804004214959
22753	1	12.8983050847458	5	0.260158379387597	0.293007868087305	0.299711583673193	0.312503232730881	0.885403456278256	0.00113804004214959
22754	1	10.5233644859813	5	0.285524176234575	0.310703511255717	0.321926138557215	0.326162494796295	0.885403456278256	0.00113804004214959
22755	1	10.890756302521	5	0.289444319659025	0.30994366257242	0.319497562244182	0.335113153007666	0.885403456278256	0.00113804004214959
22756	1	11.3846153846154	5	0.275465712369722	0.301091743333384	0.308662558834526	0.322368130034865	0.885403456278256	0.00113804004214959
22757	1	12.5361512791991	5	0.272747286481446	0.299818514876718	0.304121313641339	0.314590509355188	0.885403456278256	0.00113804004214959
22758	1	13.1804511278195	5	0.271346815421668	0.296761862181266	0.30030833704783	0.301239709154438	0	0.00303477344573232
22759	1	12.0598290598291	5	0.26899243430116	0.296047611960305	0.301645369114029	0.31030002322805	0.885403456278256	0.00113804004214959
22760	1	11.3555018137848	5	0.26740080055781	0.300978261100019	0.3066245805583	0.326279027534288	0.885403456278256	0.00113804004214959
22761	1	11.7068965517241	5	0.27844611030069	0.302691404893823	0.309923310549316	0.321247527714141	0.885403456278256	0.00113804004214959
22762	1	12.247546346783	5	0.288615305157182	0.307736102853217	0.310949849887166	0.314957676485872	0.885403456278256	0.00113804004214959
22763	1	10.9850746268657	5	0.273566219697549	0.299379864978823	0.306438935966763	0.326584521310633	0.885403456278256	0.00113804004214959
22764	1	10.9568965517241	5	0.26081738067183	0.296783588060038	0.305045520316577	0.320817758911398	0.885403456278256	0.00113804004214959
22765	1	11.5428571428571	5	0.312772919237281	0.323488509239192	0.325321253537003	0.327566782255485	0.885403456278256	0.00113804004214959
22766	1	11.3983488132095	5	0.261149089920737	0.294375919980182	0.30278534584847	0.318654301244069	0.885403456278256	0.00113804004214959
22767	1	11.7997399219766	5	0.257735482505116	0.299144945198311	0.314661262381094	0.325451194778986	0.885403456278256	0.00113804004214959
22768	1	11.5901262916188	5	0.275696385050784	0.302042354209036	0.30548433741494	0.310796345295701	0.885403456278256	0.00113804004214959
22769	1	14.1287878787879	5	0.270667690349075	0.295205007474794	0.298559191888718	0.29942962724524	0	0.00303477344573232
22770	1	10.9471544715447	5	0.281471583870527	0.30601167181393	0.311311987035614	0.326559059531472	0.885403456278256	0.00113804004214959
22771	1	12.2201834862385	5	0.264037087014264	0.29436866762861	0.299684606002971	0.318128003854551	0.885403456278256	0.00113804004214959
22772	1	11.917885264342	5	0.267730570377115	0.300715624277066	0.309792736613042	0.32445624740659	0.885403456278256	0.00113804004214959
22773	1	11.5904017857143	5	0.264586267350499	0.299953498661221	0.312692506147526	0.320836330167094	0.885403456278256	0.00113804004214959
22774	1	11.2908277404922	5	0.271299719522984	0.303088995480272	0.309564050067647	0.31341789663321	0.885403456278256	0.00113804004214959
22775	1	13.1683168316832	5	0.290024922917526	0.305899231758752	0.308390655193944	0.315229649305923	0.885403456278256	0.00113804004214959
22776	1	11.0983240223464	5	0.267167627967771	0.298405587380837	0.303699570860974	0.319306996319724	0.885403456278256	0.00113804004214959
22777	1	11.5247524752475	5	0.280064594081313	0.303826120110574	0.309973034374045	0.315961268912447	0.885403456278256	0.00113804004214959
22778	1	11.6470588235294	5	0.260410841871813	0.295239638365776	0.302062146918195	0.313072510981752	0.885403456278256	0.00113804004214959
22779	1	11.2884615384615	5	0.278257281852819	0.307718909479705	0.315224752212822	0.325949909755519	0.885403456278256	0.00113804004214959
22780	1	10.4732824427481	5	0.273396674698305	0.301748287572368	0.30600155387348	0.307172395891283	0	0
22781	1	13.3333333333333	5	0.27124430894301	0.296541457475885	0.300064148601987	0.30098825452132	0	0.00303477344573232
22782	1	11.1743119266055	5	0.261158092964647	0.293714015113935	0.300811129784135	0.315762716153375	0.885403456278256	0.00113804004214959
22783	1	11.5478260869565	5	0.280473867433542	0.302459875272682	0.306751718910374	0.316829170053756	0.885403456278256	0.00113804004214959
22784	1	10.5357142857143	5	0.278957735524531	0.303506787771272	0.30817797588656	0.320864732808072	0.885403456278256	0.00113804004214959
22785	1	11.8627243928194	5	0.294975150339237	0.311356124141324	0.313315890747582	0.317115590688098	0.885403456278256	0.00113804004214959
22786	1	11.8525943396226	5	0.275394511713961	0.300363769266195	0.306381849691492	0.31233691946482	0.885403456278256	0.00113804004214959
22787	1	12.327731092437	5	0.279077153767323	0.301044947258705	0.306812828616041	0.319724981366377	0.885403456278256	0.00113804004214959
22788	1	12.2283464566929	5	0.274644082995739	0.296982370137881	0.303233953130078	0.318725899823136	0.885403456278256	0.00113804004214959
22789	1	11.7961290322581	5	0.313641348949012	0.323889259550129	0.325557872719487	0.326877299499108	0.885403456278256	0.00113804004214959
22790	1	11.6303879310345	5	0.278109601934199	0.302623820812408	0.306664920466839	0.311487581112245	0.885403456278256	0.00113804004214959
22791	1	12.0291262135922	5	0.278536076396118	0.302880422380306	0.30725468911862	0.312457178235601	0.885403456278256	0.00113804004214959
22792	1	13.3106060606061	5	0.271252270352218	0.296540804257343	0.300058375316313	0.300980245092167	0	0.00303477344573232
22793	1	12.0012706480305	5	0.2943683822126	0.309590025139252	0.312121988822892	0.314613614414257	0.885403456278256	0.00113804004214959
22794	1	11.482163406214	5	0.291618459769684	0.315378058174028	0.319031404050334	0.325016431710938	0.885403456278256	0.00113804004214959
22795	1	11.2586206896552	5	0.280250808781935	0.306507126519872	0.310646926490988	0.315959178690211	0.885403456278256	0.00113804004214959
22796	1	11.7047619047619	5	0.297616431849072	0.310168036369171	0.312792233479439	0.316714909423124	0.885403456278256	0.00113804004214959
22797	1	11.7557502738226	5	0.262075337182366	0.296952939865539	0.307289751082098	0.318167288274527	0.885403456278256	0.00113804004214959
22798	1	12.1961184882533	5	0.288486332789779	0.307875478318548	0.310664703355381	0.314957776798212	0.885403456278256	0.00113804004214959
22799	1	12.6489479512735	5	0.277786985147608	0.302597575067016	0.307204333889381	0.315143429431785	0.885403456278256	0.00113804004214959
22800	1	11.5821529745042	5	0.273465857070927	0.303110167035984	0.308547133487348	0.322032915036312	0.885403456278256	0.00113804004214959
22801	1	11.5574162679426	5	0.277772379409886	0.306206048593007	0.310526838000393	0.324084252726413	0.885403456278256	0.00113804004214959
22802	1	11.7216494845361	5	0.26169228740524	0.298695913748506	0.309922117770119	0.319942281587177	0.885403456278256	0.00113804004214959
22803	1	14.1060606060606	5	0.270690775446207	0.29527148487386	0.298637161285152	0.299511567834937	0	0.00303477344573232
22804	1	12.2016895459345	5	0.288167495207097	0.308661357612859	0.313111432394099	0.317890737840764	0.885403456278256	0.00113804004214959
22805	1	11.75	5	0.271196562690762	0.303130418618676	0.312202032190957	0.32106672254398	0.885403456278256	0.00113804004214959
22806	1	12.3165388828039	5	0.259584055566757	0.297156302684937	0.30681932243384	0.313719105153246	0.885403456278256	0.00113804004214959
22807	1	11.7788347205707	5	0.267644747246846	0.298190222812751	0.302528721514988	0.314534507410625	0.885403456278256	0.00113804004214959
22808	1	11.6391437308869	5	0.296005811238416	0.309742850303877	0.31400158577648	0.315809531134143	0.885403456278256	0.00113804004214959
22809	1	11.7272727272727	5	0.272514245661414	0.297449700549871	0.309884705037769	0.326138941740438	0.885403456278256	0.00113804004214959
22810	1	12.5242718446602	5	0.270134467869893	0.300564694721633	0.30493375774505	0.318216553899715	0.885403456278256	0.00113804004214959
22811	1	12.1213942307692	5	0.277582432579825	0.304862047435248	0.315156002801217	0.324121437706791	0.885403456278256	0.00113804004214959
22812	1	12.0747663551402	5	0.262523569594809	0.295438360325112	0.301627483346288	0.31873172771801	0.885403456278256	0.00113804004214959
22813	1	12.45	5	0.282664559606284	0.303858123058833	0.308236840875591	0.321763257296725	0.885403456278256	0.00113804004214959
22814	1	11.5970149253731	5	0.272541421719132	0.299658086699072	0.30361126880459	0.30467957636485	0	0.00303477344573232
22815	1	11.8888888888889	5	0.284547944153263	0.30529857494156	0.310094385181115	0.333861306196349	0.885403456278256	0.00113804004214959
22816	1	11.4732142857143	5	0.282076875970286	0.30330198981755	0.309423620750342	0.324826021085817	0.885403456278256	0.00113804004214959
22817	1	11.3603603603604	5	0.284219150836907	0.307470637118094	0.312686221887691	0.31802100320524	0.885403456278256	0.00113804004214959
22818	1	11.9009900990099	5	0.270953861836986	0.299689241977725	0.30768847840327	0.316966064466776	0.885403456278256	0.00113804004214959
22819	1	11.02	5	0.27981752892375	0.304856634189431	0.311106860828596	0.320167775407425	0.885403456278256	0.00113804004214959
22820	1	11.2462772050401	5	0.267211741935182	0.299784270747779	0.306519173180498	0.322951778594663	0.885403456278256	0.00113804004214959
22821	1	11.9795501022495	5	0.277876418567236	0.312422648520228	0.322972815814305	0.328933756563766	0.885403456278256	0.00113804004214959
22822	1	12.1392016376663	5	0.281320792140493	0.304378736441575	0.308813454158933	0.325376635787329	0.885403456278256	0.00113804004214959
22823	1	12.3110624315444	5	0.274934310006363	0.300139666024206	0.304469100310201	0.315235883657415	0.885403456278256	0.00113804004214959
22824	1	11.8151260504202	5	0.277063361245637	0.300174674459309	0.305005464719926	0.324759007434315	0.885403456278256	0.00113804004214959
22825	1	12.4436090225564	5	0.271887643316721	0.298035224988965	0.301749350257226	0.302735535760598	0	0.00303477344573232
22826	1	12.3311758360302	5	0.267630713319449	0.299425753180447	0.305762808314168	0.324149765898494	0.885403456278256	0.00113804004214959
22827	1	12.2434782608696	5	0.265437391129687	0.294856652810726	0.300672600384241	0.31384470810534	0.885403456278256	0.00113804004214959
22828	1	12.1896551724138	5	0.277193044924731	0.301457382930953	0.305930498647982	0.315050434337405	0.885403456278256	0.00113804004214959
22829	1	12.2905982905983	5	0.280553858385434	0.301665167261688	0.305987645641661	0.320967630700576	0.885403456278256	0.00113804004214959
22830	1	11.8411214953271	5	0.262235999900113	0.297316358914764	0.305932632376175	0.319244983753247	0.885403456278256	0.00113804004214959
22831	1	11.4026162790698	5	0.258871074371145	0.303290431529051	0.314228161195481	0.318754046940621	0.885403456278256	0.00113804004214959
22832	1	12.3154689403167	5	0.291210148935393	0.311255926417546	0.317067057070282	0.319305894559002	0.885403456278256	0.00113804004214959
22833	1	12.1188118811881	5	0.27197505529723	0.299241338740428	0.305406949918342	0.320507461836893	0.885403456278256	0.00113804004214959
22834	1	11.9051724137931	5	0.268738127082806	0.296142719278879	0.30214399189903	0.315837826972712	0.885403456278256	0.00113804004214959
22835	1	11.4560260586319	5	0.288230236344994	0.306523981682572	0.309340584198315	0.314747531128194	0.885403456278256	0.00113804004214959
22836	1	13.187969924812	5	0.271347736759445	0.296778567386081	0.300331072811554	0.301264858015446	0	0.00303477344573232
22837	1	11.8593406593407	5	0.281103303579724	0.305982612114944	0.310771102422538	0.314729534481584	0.885403456278256	0.00113804004214959
22838	1	11.1214953271028	5	0.278456994809357	0.302299679115331	0.308445479969916	0.321271137451149	0.885403456278256	0.00113804004214959
22839	1	11.86	5	0.275177248089313	0.302838165194261	0.309054783176137	0.315313965659478	0.885403456278256	0.00113804004214959
22840	1	13.045045045045	5	0.262081756245948	0.293592227182532	0.300193140778494	0.318065764267976	0.885403456278256	0.00113804004214959
22841	1	11.8269230769231	5	0.279705411346211	0.30302840699333	0.308232214375243	0.316007678092944	0.885403456278256	0.00113804004214959
22842	1	12.0386533665835	5	0.303947360272519	0.326939435230882	0.329116414811982	0.332319878494462	0.885403456278256	0.00113804004214959
22843	1	12.0722748815166	5	0.288953224879449	0.310702849161741	0.31737625097888	0.320980630708924	0.885403456278256	0.00113804004214959
22844	1	10.7989361702128	5	0.276939950775024	0.301984579813175	0.307640291855837	0.315266762728444	0.885403456278256	0.00113804004214959
22845	1	11.5505882352941	5	0.28004957111846	0.304114087629588	0.3080391795807	0.31931258715743	0.885403456278256	0.00113804004214959
22846	1	10.9298245614035	5	0.281620292002783	0.304145123184252	0.308570614882049	0.319258473327918	0.885403456278256	0.00113804004214959
22847	1	12.9090909090909	5	0.271538683457609	0.297191161062816	0.300786680387102	0.301732771651797	0	0.00303477344573232
22848	1	12.1754385964912	5	0.279057996305794	0.302568408081181	0.311668211534688	0.319092338021898	0.885403456278256	0.00113804004214959
22849	1	12.5555555555556	5	0.276201979076271	0.304875325871658	0.31624393528571	0.323346476784401	0.885403456278256	0.00113804004214959
22850	1	12.2621359223301	5	0.272098016451688	0.299160117108525	0.305356312461635	0.315914066051072	0.885403456278256	0.00113804004214959
22851	1	11.3036303630363	5	0.283250097508373	0.30572196106183	0.31651672765032	0.321900761604977	0.885403456278256	0.00113804004214959
22852	1	11.6257796257796	5	0.281227928450901	0.304134607289485	0.307370322778862	0.313329421063204	0.885403456278256	0.00113804004214959
22853	1	11.4770833333333	5	0.275837987474008	0.302445029683512	0.308933558387366	0.319684437102701	0.885403456278256	0.00113804004214959
22854	1	11.9834710743802	5	0.267961481855189	0.293837265509251	0.300688998213642	0.317705675634215	0.885403456278256	0.00113804004214959
22855	1	11.6413155190134	5	0.270577878969075	0.300802013185161	0.307345863706337	0.316514091832288	0.885403456278256	0.00113804004214959
22856	1	11.9802494802495	5	0.269511900286791	0.298140799429073	0.303900498870776	0.314871800410314	0.885403456278256	0.00113804004214959
22857	1	12.1083333333333	5	0.272490568885072	0.298732152933194	0.304771257593204	0.316475676983795	0.885403456278256	0.00113804004214959
22858	1	13.9090909090909	5	0.270817342072216	0.295527084487469	0.298914410366384	0.299794218405382	0	0.00303477344573232
22859	1	11.495867768595	5	0.274353303046575	0.300402252339344	0.308896557270997	0.323754115894655	0.885403456278256	0.00113804004214959
22860	1	10.827868852459	5	0.275401918110321	0.302436537070606	0.307943595730743	0.328380417263075	0.885403456278256	0.00113804004214959
22861	1	12.2056074766355	5	0.275721113829706	0.302424139895042	0.307470754639037	0.32036830561735	0.885403456278256	0.00113804004214959
22862	1	11.2543859649123	5	0.264911514559905	0.2940294386117	0.301157837676427	0.316774704544559	0.885403456278256	0.00113804004214959
22863	1	11.6548672566372	5	0.261266473281055	0.293740795073298	0.299986965264153	0.31621087648233	0.885403456278256	0.00113804004214959
22864	1	12.2818181818182	5	0.279610371495284	0.302204184966116	0.307101623530001	0.313940258395463	0.885403456278256	0.00113804004214959
22865	1	12.4385964912281	5	0.274190040361249	0.30070539138498	0.306967936214937	0.326062116849147	0.885403456278256	0.00113804004214959
22866	1	12.3612334801762	5	0.302685095847516	0.312918259119443	0.31573543567621	0.319920185212894	0.885403456278256	0.00113804004214959
22867	1	11.3721854304636	5	0.26443426200405	0.299841261421667	0.311818087101546	0.322037773364646	0.885403456278256	0.00113804004214959
22868	1	12.15625	5	0.271160086244066	0.298368126591389	0.301699710803325	0.315720410506997	0.885403456278256	0.00113804004214959
22869	1	13.4166666666667	5	0.271176326399594	0.296363733736654	0.299857935514568	0.300772034130019	0	0.00303477344573232
22870	1	11.5714285714286	5	0.276437080078227	0.306875157283279	0.311901567020221	0.316565489168828	0.885403456278256	0.00113804004214959
22871	1	11.8411016949153	5	0.272786733578455	0.301781918292869	0.305565535854431	0.319094760162079	0.885403456278256	0.00113804004214959
22872	1	11.9019607843137	5	0.281262520874419	0.304007620200084	0.307334132705018	0.315220206159288	0.885403456278256	0.00113804004214959
22873	1	11.8557692307692	5	0.256607947554119	0.293624126074568	0.301186006509432	0.312086501590966	0.885403456278256	0.00113804004214959
22874	1	11.7217391304348	5	0.272590065956166	0.298312521669968	0.303163375501521	0.313659739947828	0.885403456278256	0.00113804004214959
22875	1	11.7628062360802	5	0.264188414011192	0.298699473708745	0.307081281902693	0.314756551966217	0.885403456278256	0.00113804004214959
22876	1	11.6443418013857	5	0.274117416858379	0.30342619637901	0.308135443105633	0.317564565676666	0.885403456278256	0.00113804004214959
22877	1	12.2521008403361	5	0.279287776377471	0.301366645312525	0.305271123338761	0.322592372024874	0.885403456278256	0.00113804004214959
22878	1	11.6829268292683	5	0.274632214298176	0.298149215297933	0.303224517793094	0.318916707976169	0.885403456278256	0.00113804004214959
22879	1	11.7028199566161	5	0.278589458158794	0.302637659144703	0.307506087792442	0.316513362294255	0.885403456278256	0.00113804004214959
22880	1	13.4962406015038	5	0.271109529157741	0.29618966359275	0.29965698922968	0.300561949500995	0	0.00303477344573232
22881	1	12.625	5	0.277061445044688	0.29961051245621	0.307974179646624	0.344475007489254	0.885403456278256	0.00113804004214959
22882	1	11.709756097561	5	0.266492330538918	0.297932967597343	0.303125822286088	0.332514373638385	0.885403456278256	0.00113804004214959
22883	1	11.9339622641509	5	0.254560441083389	0.291536568906875	0.298656204915	0.320885713468173	0.885403456278256	0.00113804004214959
22884	1	12.3846153846154	5	0.274669002430377	0.300583097968993	0.314242549433098	0.323481474989926	0.885403456278256	0.00113804004214959
22885	1	12.0445387062566	5	0.295394899887539	0.310798778951536	0.313699289461951	0.319287466462047	0.885403456278256	0.00113804004214959
22886	1	11.5202593192869	5	0.276261798961039	0.309169091951971	0.321267545107393	0.330236334681047	0.885403456278256	0.00113804004214959
22887	1	11.9921875	5	0.290827986367879	0.311063588953719	0.316054472017196	0.324019019242345	0.885403456278256	0.00113804004214959
22888	1	12.2660550458716	5	0.277744235451616	0.303013826454219	0.307867537449455	0.314297941161369	0.885403456278256	0.00113804004214959
22889	1	12.2844444444444	5	0.272561970459118	0.300281670082278	0.310948541446914	0.323449098012978	0.885403456278256	0.00113804004214959
22890	1	11.8288288288288	5	0.279714823017863	0.302419826634076	0.306693320283851	0.313020256661795	0.885403456278256	0.00113804004214959
22891	1	10.0583717357911	5	0.273717419430468	0.302541988078536	0.306910990607394	0.308121270077154	0	0
22892	1	13.1818181818182	5	0.271365815238631	0.296858494145991	0.300433088047726	0.301375939369705	0	0.00303477344573232
22893	1	11.1076158940397	5	0.259409877910417	0.301590729469968	0.313655428040043	0.324727056867884	0.885403456278256	0.00113804004214959
22894	1	12.5097826086957	5	0.276523438053807	0.301656035263618	0.305128345289948	0.313203714319433	0.885403456278256	0.00113804004214959
22895	1	11.44	5	0.304347349802653	0.318248110131648	0.321142310661232	0.327616616479665	0.885403456278256	0.00113804004214959
22896	1	11.725	5	0.272999941959077	0.300085896535738	0.313770595566512	0.323167494285269	0.885403456278256	0.00113804004214959
22897	1	11.5128552097429	5	0.274463599473814	0.302969545384244	0.310225023789401	0.322677058832669	0.885403456278256	0.00113804004214959
22898	1	12.2878787878788	5	0.284955672944355	0.306898807425767	0.310199366816675	0.319066931723954	0.885403456278256	0.00113804004214959
22899	1	11.8837209302326	5	0.270406487820042	0.296627766226851	0.309421810655939	0.331990338659359	0.885403456278256	0.00113804004214959
22900	1	11.2166666666667	5	0.276193239634287	0.300929044529278	0.30779455399668	0.320460608853666	0.885403456278256	0.00113804004214959
22901	1	11.4251054852321	5	0.286117444354191	0.308504009330309	0.312401889888005	0.316445985044866	0.885403456278256	0.00113804004214959
22902	1	10.9778325123153	5	0.261025061622083	0.305953726992252	0.318560477500263	0.324474835683689	0.885403456278256	0.00113804004214959
22903	1	13.1818181818182	5	0.271352960444718	0.296794533426142	0.300350617326907	0.301285890197373	0	0.00303477344573232
22904	1	11.4363636363636	5	0.267618935239197	0.297796544831091	0.304381511793699	0.320216322773816	0.885403456278256	0.00113804004214959
22905	1	11.9396378269618	5	0.265037414356229	0.295811861236318	0.30110921666244	0.317946766421031	0.885403456278256	0.00113804004214959
22906	1	11.6542750929368	5	0.275021951922074	0.303760405081437	0.309958411447444	0.323515431701978	0.885403456278256	0.00113804004214959
22907	1	12.2293577981651	5	0.275168985681651	0.300548847818434	0.304688447294048	0.320181373007647	0.885403456278256	0.00113804004214959
22908	1	11.6806411837238	5	0.26333656597427	0.29788709573468	0.304071116413137	0.31957459201077	0.885403456278256	0.00113804004214959
22909	1	11.9308252427184	5	0.281446401733736	0.304316586256228	0.307595122613932	0.315898414406142	0.885403456278256	0.00113804004214959
22910	1	11.7255139056832	5	0.274452546865663	0.304213660575613	0.311615602980894	0.319525218979565	0.885403456278256	0.00113804004214959
22911	1	11.0020898641588	5	0.275705577675712	0.303692310802003	0.308818763924158	0.31646178591525	0.885403456278256	0.00113804004214959
22912	1	11.9252336448598	5	0.294407066063414	0.308857827861417	0.312633742411656	0.319259035157952	0.885403456278256	0.00113804004214959
22913	1	12.7513340448239	5	0.273343173011533	0.299602177665775	0.303823720458897	0.318616352710583	0.885403456278256	0.00113804004214959
22914	1	13.2878787878788	5	0.271266537918055	0.296565374047276	0.300083002582564	0.301004310875567	0	0.00303477344573232
22915	1	11.7941176470588	5	0.275908790265643	0.30200246387894	0.312223466904662	0.324374632805099	0.885403456278256	0.00113804004214959
22916	1	11.9575200918485	5	0.295327578942493	0.312636510617348	0.314836942951868	0.317848877074595	0.885403456278256	0.00113804004214959
22917	1	11.8857142857143	5	0.282095758471419	0.302647670276641	0.306590898323721	0.318320050821503	0.885403456278256	0.00113804004214959
22918	1	11.9951100244499	5	0.257920022285889	0.296067368077058	0.303273952769054	0.313937931667013	0.885403456278256	0.00113804004214959
22919	1	11.8	5	0.27587024678198	0.301273856466601	0.307240161586752	0.317261141284518	0.885403456278256	0.00113804004214959
22920	1	12.2964876033058	5	0.260005607498863	0.29633620796709	0.302889039092204	0.318460305715583	0.885403456278256	0.00113804004214959
22921	1	11.9207920792079	5	0.255475610884269	0.295197759568974	0.305627070573996	0.318208081817698	0.885403456278256	0.00113804004214959
22922	1	12.0894308943089	5	0.298206983553082	0.31003366157315	0.315856697392292	0.321840931709275	0.885403456278256	0.00113804004214959
22923	1	11.3738317757009	5	0.257227777223957	0.294306414121634	0.300589130471764	0.31642096961894	0.885403456278256	0.00113804004214959
22924	1	11.576	5	0.253257770706012	0.297088446179936	0.308781827017925	0.31893569659554	0.885403456278256	0.00113804004214959
22925	1	13.1278195488722	5	0.271394950870899	0.296895414511126	0.300464297442111	0.30140339038214	0	0.00303477344573232
22926	1	11.4563106796117	5	0.278081843519172	0.30291146323505	0.307687520596765	0.31812547945359	0.885403456278256	0.00113804004214959
22927	1	11.9534619750284	5	0.278112986378428	0.303202774491434	0.307086502805587	0.315955560867927	0.885403456278256	0.00113804004214959
22928	1	11.8504201680672	5	0.281689620383576	0.318052327626581	0.324932077354641	0.32835674481606	0.885403456278256	0.00113804004214959
22929	1	10.7540983606557	5	0.279313920598992	0.303314800465189	0.308376625223698	0.320338212545002	0.885403456278256	0.00113804004214959
22930	1	11.018691588785	5	0.278054857808147	0.301433380016912	0.306344411764757	0.312296005267484	0.885403456278256	0.00113804004214959
22931	1	12.0776699029126	5	0.293499676060633	0.310681791646091	0.314281478619705	0.320748866622952	0.885403456278256	0.00113804004214959
22932	1	12.3962264150943	5	0.274292100505232	0.29789126095526	0.302889731240365	0.318877796977579	0.885403456278256	0.00113804004214959
22933	1	11.9577464788732	5	0.282401716525265	0.304513354428245	0.307813432098336	0.321974521248358	0.885403456278256	0.00113804004214959
22934	1	11.7297297297297	5	0.292289175911901	0.308325218146717	0.313476741799141	0.318569234492421	0.885403456278256	0.00113804004214959
22935	1	11.1022364217252	5	0.288787916906366	0.308668098565103	0.311316068505553	0.316440176286465	0.885403456278256	0.00113804004214959
22936	1	14.2824427480916	5	0.27056954713762	0.295002221744852	0.298336255232042	0.299200619935211	0	0.00303477344573232
22937	1	11.44	5	0.286976281558801	0.309881771563063	0.315539857308556	0.320300012299509	0.885403456278256	0.00113804004214959
22938	1	11.5514018691589	5	0.275743886257563	0.300136071126221	0.306831645202715	0.314849866334812	0.885403456278256	0.00113804004214959
22939	1	12.3118865866957	5	0.288584899966036	0.307711806230501	0.310605260393058	0.316535192387045	0.885403456278256	0.00113804004214959
22940	1	12.9723643807574	5	0.276507003822733	0.299322890207168	0.305012554098637	0.312641779533458	0.885403456278256	0.00113804004214959
22941	1	12.0387596899225	5	0.267927471951938	0.294462341877461	0.303267313126127	0.314735745254953	0.885403456278256	0.00113804004214959
22942	1	13.275	5	0.273410793216464	0.299446037162065	0.308023918175959	0.321874194890025	0.885403456278256	0.00113804004214959
22943	1	12.2511737089202	5	0.269115044149551	0.299218919340885	0.303887331091757	0.310617735870741	0.885403456278256	0.00113804004214959
22944	1	11.5495049504951	5	0.30014114319012	0.315580371712915	0.319874228349785	0.325481097468203	0.885403456278256	0.00113804004214959
22945	1	11.7289719626168	5	0.285523151283838	0.30535805329392	0.309736418179663	0.318030782302091	0.885403456278256	0.00113804004214959
22946	1	11.8715909090909	5	0.273484919078973	0.300733222476899	0.304463022758881	0.313298742287521	0.885403456278256	0.00113804004214959
22947	1	13.4545454545455	5	0.271161912824004	0.296362642993294	0.299866147094235	0.300784623974371	0	0.00303477344573232
22948	1	12.042735042735	5	0.272233324179771	0.301260213376743	0.30729847233735	0.318325162535262	0.885403456278256	0.00113804004214959
22949	1	10.9905660377358	5	0.276475317769115	0.305020180594211	0.317381577631373	0.32518796890378	0.885403456278256	0.00113804004214959
22950	1	11.3304347826087	5	0.263810607735512	0.294497088714603	0.300675382258099	0.320561468248465	0.885403456278256	0.00113804004214959
22951	1	11.820987654321	5	0.269323796594346	0.299817695251944	0.305892608403463	0.318640723568345	0.885403456278256	0.00113804004214959
22952	1	12.0769230769231	5	0.268363531081156	0.299217600407405	0.308285943469463	0.321650150752161	0.885403456278256	0.00113804004214959
22953	1	12.0837378640777	5	0.282258404619259	0.306056762724109	0.312429491375953	0.319415471921296	0.885403456278256	0.00113804004214959
22954	1	11.3333333333333	5	0.261634328937371	0.295605775237575	0.304361500078296	0.314940155608136	0.885403456278256	0.00113804004214959
22955	1	12.1290322580645	5	0.288766700338181	0.304796884124023	0.308340302759075	0.321059516870358	0.885403456278256	0.00113804004214959
22956	1	11.5393654524089	5	0.26071889304068	0.298275247902512	0.303908931181726	0.313616173834111	0.885403456278256	0.00113804004214959
22957	1	12.304347826087	5	0.276604619834191	0.29993675082376	0.304787596198983	0.318699617546115	0.885403456278256	0.00113804004214959
22958	1	13.1578947368421	5	0.271373137542502	0.296849366408355	0.300415054678053	0.301353917022571	0	0.00303477344573232
22959	1	11.5620985010707	5	0.285481625436291	0.309628417763127	0.31337862540192	0.317366552355321	0.885403456278256	0.00113804004214959
22960	1	11.3098086124402	5	0.275599762511242	0.305206992136092	0.312124829966361	0.318641559836871	0.885403456278256	0.00113804004214959
22961	1	11.7291169451074	5	0.288700226758061	0.307842505482264	0.311957470525635	0.316826994080182	0.885403456278256	0.00113804004214959
22962	1	12.2879581151832	5	0.262937768389497	0.300074131834582	0.308758141628241	0.316486700906616	0.885403456278256	0.00113804004214959
22963	1	11.9158878504673	5	0.261010527155072	0.292944070678712	0.300434346189626	0.316838015741651	0.885403456278256	0.00113804004214959
22964	1	11.7307692307692	5	0.271561439830944	0.298676228795943	0.310425824361876	0.325718821876108	0.885403456278256	0.00113804004214959
22965	1	11.6442307692308	5	0.272166483365599	0.298807774546632	0.303531292598355	0.325229668209749	0.885403456278256	0.00113804004214959
22966	1	11.4697142857143	5	0.294757704830276	0.311713303014558	0.315416376397735	0.318843252919621	0.885403456278256	0.00113804004214959
22967	1	12.8245614035088	5	0.270388803588304	0.295517945981821	0.300873482689311	0.315137957810945	0.885403456278256	0.00113804004214959
22968	1	11.6666666666667	5	0.289500091438312	0.310474073224484	0.314710030337023	0.318470030130887	0.885403456278256	0.00113804004214959
22969	1	13.203007518797	5	0.271337021060446	0.296754990151442	0.30030504685788	0.301238170973169	0	0.00303477344573232
22970	1	11.7745098039216	5	0.287022504898132	0.305123631393976	0.309078366980794	0.315062540648833	0.885403456278256	0.00113804004214959
22971	1	11.9743243243243	5	0.268910868973185	0.300529731748487	0.30607650766032	0.32344029289231	0.885403456278256	0.00113804004214959
22972	1	11.6727828746177	5	0.274453589444616	0.302784487420227	0.309547480974382	0.315623380909754	0.885403456278256	0.00113804004214959
22973	1	11.9918699186992	5	0.266894343253275	0.295454479155154	0.302340071275292	0.317223486912496	0.885403456278256	0.00113804004214959
22974	1	11.0571428571429	5	0.269050477961908	0.299538214075878	0.304958938743519	0.317597581114939	0.885403456278256	0.00113804004214959
22975	1	12.0203303684879	5	0.29468925807157	0.310727941178204	0.312915084917121	0.316766283490293	0.885403456278256	0.00113804004214959
22976	1	11.7737737737738	5	0.288389248306501	0.309037504999445	0.313656765016759	0.317686103026744	0.885403456278256	0.00113804004214959
22977	1	11.5964912280702	5	0.280569027910701	0.302613386976244	0.307993693538224	0.318305305572261	0.885403456278256	0.00113804004214959
22978	1	12.2083333333333	5	0.282836005664807	0.302397501454579	0.306732152923089	0.334888682798156	0.885403456278256	0.00113804004214959
22979	1	11.9956043956044	5	0.275951318841096	0.301029884082388	0.304243564755014	0.307712346590853	0.885403456278256	0.00113804004214959
22980	1	12.390977443609	5	0.271927795109014	0.298130864428443	0.30185722999518	0.302847173001994	0	0.00303477344573232
22981	1	10.4833869239014	5	0.264480682156441	0.301252204805337	0.308710381595841	0.321832051756169	0.885403456278256	0.00113804004214959
22982	1	11.9746121297602	5	0.257785339571882	0.298672420983493	0.311370908189172	0.31708719132684	0.885403456278256	0.00113804004214959
22983	1	11.9811320754717	5	0.266220277185577	0.297590789713545	0.302857028682627	0.316821196275645	0.885403456278256	0.00113804004214959
22984	1	11.4707943925234	5	0.294688387070709	0.317269778126203	0.320942883547918	0.324636135073492	0.885403456278256	0.00113804004214959
22985	1	11.5700934579439	5	0.253436102704557	0.29590641327077	0.309535596378417	0.3214106370907	0.885403456278256	0.00113804004214959
22986	1	11.546875	5	0.281404299254602	0.302561219684003	0.307099148992745	0.319190444663774	0.885403456278256	0.00113804004214959
22987	1	12.1477732793522	5	0.294685916624245	0.310121521989616	0.314870115187697	0.321373654785412	0.885403456278256	0.00113804004214959
22988	1	12.3305785123967	5	0.287057054276749	0.303570431802944	0.307293033173529	0.316725764602042	0.885403456278256	0.00113804004214959
22989	1	11.8658385093168	5	0.263520267804409	0.302144276572922	0.319081706042904	0.324969932285924	0.885403456278256	0.00113804004214959
22990	1	11.9145199063232	5	0.278792265248184	0.304174535587141	0.307733406372511	0.323884779337955	0.885403456278256	0.00113804004214959
22991	1	12.9774436090226	5	0.271492592538798	0.297093304285752	0.300679025571118	0.301622339746317	0	0.00303477344573232
22992	1	11.1401869158879	5	0.276678075706307	0.300739248088336	0.305386772216413	0.312145150714066	0.885403456278256	0.00113804004214959
22993	1	12.1423220973783	5	0.26766491092936	0.299990552474259	0.308771606811065	0.318416685769021	0.885403456278256	0.00113804004214959
22994	1	11.1607142857143	5	0.287589008424067	0.306231507450679	0.310796814477007	0.320300501014752	0.885403456278256	0.00113804004214959
22995	1	11.3120649651972	5	0.274135244390143	0.303145844311379	0.309009813370495	0.31993524169712	0.885403456278256	0.00113804004214959
22996	1	11.4586466165414	5	0.287135436757814	0.306222724972865	0.311970656308097	0.326426385654599	0.885403456278256	0.00113804004214959
22997	1	11.4715447154472	5	0.28176599755707	0.302096281080104	0.306958556403995	0.316727222447687	0.885403456278256	0.00113804004214959
22998	1	12.4642857142857	5	0.28104437305135	0.304543260883654	0.308609376219122	0.315612476415133	0.885403456278256	0.00113804004214959
22999	1	11.8	5	0.266210014031937	0.295002166669115	0.300791284950129	0.315482304629089	0.885403456278256	0.00113804004214959
23000	1	11.8055555555556	5	0.289863863126445	0.306446561793761	0.309079455618788	0.311898743943471	0.885403456278256	0.00113804004214959
23001	1	11.6320754716981	5	0.27391688456885	0.302700569628158	0.311420673798181	0.317037869083204	0.885403456278256	0.00113804004214959
23002	1	9.88153846153846	5	0.273867780641493	0.302961963003215	0.307411201928667	0.308653270013657	0	0
23003	1	13.1515151515152	5	0.271387585706901	0.296910456663646	0.300492660789794	0.301438305173873	0	0.00303477344573232
23004	1	11.6261682242991	5	0.290328482725857	0.308432255930434	0.314336761871259	0.321954481159185	0.885403456278256	0.00113804004214959
23005	1	11.1619047619048	5	0.260093022324793	0.296079071753722	0.303028460102829	0.324306700470222	0.885403456278256	0.00113804004214959
23006	1	11.870699881376	5	0.262263564987197	0.302279404869625	0.317901098780457	0.325851785000684	0.885403456278256	0.00113804004214959
23007	1	11.7011764705882	5	0.27517154555262	0.302400263891984	0.306871197347372	0.318435319353564	0.885403456278256	0.00113804004214959
23008	1	11.3705035971223	5	0.277187997430189	0.304827447139586	0.309514117481283	0.313541468659442	0.885403456278256	0.00113804004214959
23009	1	11.2574257425743	5	0.279601701913573	0.305626364635298	0.313271005600174	0.328404363042892	0.885403456278256	0.00113804004214959
23010	1	11.6826923076923	5	0.278325668781694	0.302216073755997	0.306281752863702	0.314229203691249	0.885403456278256	0.00113804004214959
23011	1	11.6936936936937	5	0.25884376076645	0.29349012873606	0.301792574016981	0.327844320397732	0.885403456278256	0.00113804004214959
23012	1	12.2933507170795	5	0.28745143857239	0.309486711304802	0.312709671640889	0.315710423644078	0.885403456278256	0.00113804004214959
23013	1	11.3197530864198	5	0.268820984712336	0.302028932908696	0.308059090820365	0.316998858510243	0.885403456278256	0.00113804004214959
23014	1	13.6315789473684	5	0.271026362444417	0.296030156339575	0.299486166531435	0.300388599080551	0	0.00303477344573232
23015	1	11.2665094339623	5	0.276086216623844	0.304026410336692	0.308206095538214	0.312075489546247	0.885403456278256	0.00113804004214959
23016	1	11.6507936507937	5	0.28281577028315	0.307337670300993	0.31490985395404	0.320490279923858	0.885403456278256	0.00113804004214959
23017	1	12.2070588235294	5	0.255327332354396	0.295769469371752	0.306920496279396	0.32169805787048	0.885403456278256	0.00113804004214959
23018	1	12.2363636363636	5	0.27460615794249	0.302806499516852	0.30797570423032	0.317895261000599	0.885403456278256	0.00113804004214959
23019	1	11.8559498956159	5	0.27430676701951	0.302518627354104	0.308150725457631	0.323725792399376	0.885403456278256	0.00113804004214959
23020	1	11.7811447811448	5	0.269215781940735	0.306351359139603	0.316512857948163	0.331332027690723	0.885403456278256	0.00113804004214959
23021	1	12.0296296296296	5	0.284629222664693	0.305967123646789	0.308674281831879	0.317202343636232	0.885403456278256	0.00113804004214959
23022	1	11.8844953173777	5	0.30492305259165	0.317742925245006	0.319665513208166	0.329442295648222	0.885403456278256	0.00113804004214959
23023	1	11.2631578947368	5	0.284426005402857	0.303993272137397	0.308915380740212	0.363410118801392	0.885403456278256	0.00113804004214959
23024	1	12.6895854398382	5	0.258111420489876	0.29491304221006	0.303753502648788	0.317905000655303	0.885403456278256	0.00113804004214959
23025	1	14.1297709923664	5	0.270665923468982	0.295195068881382	0.298545500764964	0.29941414372144	0	0.00303477344573232
23026	1	11.875	5	0.2878648660441	0.305781630887124	0.309133775269339	0.317309122145048	0.885403456278256	0.00113804004214959
23027	1	12.0625	5	0.300348377552257	0.313571558134482	0.317032772661813	0.320501809093516	0.885403456278256	0.00113804004214959
23028	1	11.9603174603175	5	0.27842473918182	0.301979403272569	0.306230470403876	0.316450368176366	0.885403456278256	0.00113804004214959
23029	1	11.695468914647	5	0.26431413219179	0.297178154453938	0.303007571988749	0.316574699140842	0.885403456278256	0.00113804004214959
23030	1	11.2636363636364	5	0.280875146657507	0.302153123487614	0.307930602109587	0.312755777536572	0.885403456278256	0.00113804004214959
23031	1	12.2456676860347	5	0.284542289149886	0.30390999503605	0.308381789237705	0.313473821129171	0.885403456278256	0.00113804004214959
23032	1	12.2194357366771	5	0.273265704387511	0.299654906547478	0.304166388800073	0.311870387282705	0.885403456278256	0.00113804004214959
23033	1	12.0917431192661	5	0.246823444117198	0.289093204938678	0.299588765010138	0.314379325007257	0.885403456278256	0.00113804004214959
23034	1	11.8076923076923	5	0.293908444381249	0.309727115640032	0.312699021745766	0.316025936620813	0.885403456278256	0.00113804004214959
23035	1	10.7857142857143	5	0.261739930788332	0.296279502498532	0.303311059219432	0.316685866206261	0.885403456278256	0.00113804004214959
23036	1	13.219696969697	5	0.27132553504179	0.296728417295061	0.3002746305201	0.301206301851083	0	0.00303477344573232
23037	1	12.3523035230352	5	0.270591547126866	0.301255263058269	0.307521025976049	0.319656780117555	0.885403456278256	0.00113804004214959
23038	1	11.8252427184466	5	0.293146611857236	0.311982840865627	0.314832793033985	0.320599438078789	0.885403456278256	0.00113804004214959
23039	1	12.2745398773006	5	0.29454345659588	0.314792312851082	0.319955836273792	0.322524186942186	0.885403456278256	0.00113804004214959
23040	1	11.6393442622951	5	0.28253029175569	0.30312405715681	0.30904551312383	0.314646710608939	0.885403456278256	0.00113804004214959
23041	1	11.8053097345133	5	0.294587163345376	0.312579142268005	0.316848986923446	0.321843257140013	0.885403456278256	0.00113804004214959
23042	1	12.1274509803922	5	0.264287081056367	0.296417016171778	0.301456952570931	0.318530785036306	0.885403456278256	0.00113804004214959
23043	1	12.4053452115813	5	0.27053099822187	0.299071812196516	0.30306559581086	0.325883236704581	0.885403456278256	0.00113804004214959
23044	1	11.3389830508475	5	0.277905216094399	0.300854155288442	0.306950696117314	0.321361969634205	0.885403456278256	0.00113804004214959
23045	1	11.9557522123894	5	0.26631441792665	0.296784487101988	0.302766664568667	0.314655835464208	0.885403456278256	0.00113804004214959
23046	1	12.1027624309392	5	0.270052072510481	0.297860067708565	0.304046159596834	0.307949035971489	0.885403456278256	0.00113804004214959
23047	1	12.8863636363636	5	0.271563671019066	0.297272880162378	0.300886137350267	0.301839095836114	0	0.00303477344573232
23048	1	10.4196428571429	5	0.278688937672545	0.302584974965683	0.308526643849655	0.319846619759335	0.885403456278256	0.00113804004214959
23049	1	11.5625	5	0.28056911356977	0.303870514642802	0.308135454664475	0.329321296419873	0.885403456278256	0.00113804004214959
23050	1	11.7	5	0.27492903454821	0.302272119222049	0.306623431291888	0.322506105474025	0.885403456278256	0.00113804004214959
23051	1	12.0931263858093	5	0.293115334976856	0.309800576201822	0.312392635173644	0.325797537783293	0.885403456278256	0.00113804004214959
23052	1	11.7110874200426	5	0.270168486712137	0.300171103118407	0.306401074934498	0.314170952371243	0.885403456278256	0.00113804004214959
23053	1	11.86	5	0.281159784432155	0.306735365630124	0.312123981176674	0.315968276520014	0.885403456278256	0.00113804004214959
23054	1	10.5044247787611	5	0.267380664656144	0.299725100710533	0.306580017425027	0.332349287335566	0.885403456278256	0.00113804004214959
23055	1	12.172131147541	5	0.288441320661315	0.306669667069867	0.309693811511612	0.335015041393562	0.885403456278256	0.00113804004214959
23056	1	12.5181818181818	5	0.275856182016086	0.299888446127689	0.304180581552041	0.314157736455527	0.885403456278256	0.00113804004214959
23057	1	12.0857142857143	5	0.258651751518652	0.293373064701543	0.299736972670001	0.32089341438317	0.885403456278256	0.00113804004214959
23058	1	12.2255639097744	5	0.272065533696519	0.298501271893002	0.302291204493235	0.303304464298555	0	0.00303477344573232
23059	1	11.1158357771261	5	0.270706004722055	0.304044043996262	0.310606559349944	0.316324438490351	0.885403456278256	0.00113804004214959
23060	1	12.5795918367347	5	0.276343732930718	0.301487718658623	0.305105749248136	0.315001653109058	0.885403456278256	0.00113804004214959
23061	1	11.817907444668	5	0.270588140082587	0.301130517975571	0.307263400401017	0.315134399175399	0.885403456278256	0.00113804004214959
23062	1	11.3325740318907	5	0.294875471796786	0.319091588673607	0.325512146484677	0.329739659928546	0.885403456278256	0.00113804004214959
23063	1	11.2160101651842	5	0.26777007816324	0.302510095009402	0.311748959135555	0.318674219317666	0.885403456278256	0.00113804004214959
23064	1	11.7739130434783	5	0.26679278099694	0.296396930992623	0.305094527012355	0.313739624692448	0.885403456278256	0.00113804004214959
23065	1	12.0140023337223	5	0.278756025475202	0.302640033617672	0.307019217625376	0.323963880553526	0.885403456278256	0.00113804004214959
23066	1	11.461695607763	5	0.274733022467388	0.302712662331675	0.309955134546333	0.315444529910673	0.885403456278256	0.00113804004214959
23067	1	11.294825511432	5	0.285439923431337	0.30740352435199	0.311041965145003	0.316380201230372	0.885403456278256	0.00113804004214959
23068	1	11.7685185185185	5	0.263542096166414	0.294703831835024	0.301550156797971	0.314700759629793	0.885403456278256	0.00113804004214959
23069	1	12.9473684210526	5	0.271526045176815	0.297203239071754	0.30081292868536	0.301765520053112	0	0.00303477344573232
23070	1	11.6976495726496	5	0.288078011044278	0.313539940740491	0.321218886758515	0.325722528002847	0.885403456278256	0.00113804004214959
23071	1	12.1261261261261	5	0.273902798205188	0.300133274480033	0.307313034033325	0.32057417723723	0.885403456278256	0.00113804004214959
23072	1	12.1156462585034	5	0.267619120362132	0.30403558061185	0.31834175014515	0.326806923791495	0.885403456278256	0.00113804004214959
23073	1	12.2424870466321	5	0.281543152614054	0.304746091568249	0.308508937709844	0.319902334250957	0.885403456278256	0.00113804004214959
23074	1	13.3727272727273	5	0.274794906649347	0.299800482826796	0.30505389434951	0.315672161490888	0.885403456278256	0.00113804004214959
23075	1	12.7289719626168	5	0.290668628478032	0.305825854628657	0.308907816272517	0.315795639531835	0.885403456278256	0.00113804004214959
23076	1	11.7943925233645	5	0.282803015459998	0.303959086394497	0.308419663239693	0.320352764391685	0.885403456278256	0.00113804004214959
23077	1	11.402480270575	5	0.279285693337849	0.30598917062068	0.309899949448898	0.321070148325151	0.885403456278256	0.00113804004214959
23078	1	11.8980686695279	5	0.268096065049033	0.299549507236534	0.305637756336057	0.312983695411521	0.885403456278256	0.00113804004214959
23079	1	11.1844660194175	5	0.280535014610737	0.302346421921459	0.308654377693233	0.313709198056658	0.885403456278256	0.00113804004214959
23080	1	13.0075187969925	5	0.271474878605979	0.297067931278474	0.300656424762401	0.301601898959714	0	0.00303477344573232
23081	1	11.8701007838746	5	0.2910167491858	0.309156883589432	0.312463596261906	0.315297716793134	0.885403456278256	0.00113804004214959
23082	1	12.0598290598291	5	0.270220866184722	0.296668995710627	0.303283136867391	0.317343238054599	0.885403456278256	0.00113804004214959
23083	1	12.396694214876	5	0.26853473081895	0.29484244401412	0.300542183379091	0.311058480276488	0.885403456278256	0.00113804004214959
23084	1	12.6535433070866	5	0.284256334462715	0.301593022765228	0.305618336776478	0.316136107126314	0.885403456278256	0.00113804004214959
23085	1	11.1601016518424	5	0.27150548753157	0.303093869297766	0.30739029876718	0.321590673022213	0.885403456278256	0.00113804004214959
23086	1	11.8196721311475	5	0.281401273855901	0.304211264479612	0.307450402765186	0.335370355685173	0.885403456278256	0.00113804004214959
23087	1	11.5982142857143	5	0.282408007392207	0.306499524570833	0.314784485934739	0.319387086863766	0.885403456278256	0.00113804004214959
23088	1	11.5340022296544	5	0.284086119644351	0.30668341750851	0.309836493936363	0.315251128816865	0.885403456278256	0.00113804004214959
23089	1	11.6059637912673	5	0.264902473758723	0.29647779771317	0.30118470153311	0.316182513906305	0.885403456278256	0.00113804004214959
23090	1	11.8030303030303	5	0.281521228349646	0.304241856591207	0.308051101978845	0.31518453900731	0.885403456278256	0.00113804004214959
23091	1	13.1954887218045	5	0.271334433229935	0.296727022288366	0.300266642945599	0.301195281945912	0	0.00303477344573232
23092	1	11.4477401129943	5	0.292093486466121	0.313016873812334	0.318984183855175	0.325843480125808	0.885403456278256	0.00113804004214959
23093	1	12.1199586349535	5	0.275832024918827	0.301892102742001	0.305990460949201	0.310521971373732	0.885403456278256	0.00113804004214959
23094	1	12.2055172413793	5	0.267087675502695	0.299505855355874	0.305980899602686	0.310909931398758	0.885403456278256	0.00113804004214959
23095	1	12.1777301927195	5	0.275524885493709	0.301790778813288	0.305801199461741	0.317916162733489	0.885403456278256	0.00113804004214959
23096	1	11.7154554759468	5	0.270680157365047	0.297699185030739	0.303064589738648	0.318099939718257	0.885403456278256	0.00113804004214959
23097	1	11.5822401614531	5	0.264055347429275	0.295900734922549	0.303202616099489	0.314367716504398	0.885403456278256	0.00113804004214959
23098	1	11.7855153203343	5	0.267700493862132	0.301602740856767	0.312258638804704	0.323811697856088	0.885403456278256	0.00113804004214959
23099	1	10.9117647058824	5	0.288918981085164	0.307385445558532	0.310527557918486	0.317418843860382	0.885403456278256	0.00113804004214959
23100	1	12.1621621621622	5	0.275576064751271	0.3010247259615	0.306399244518158	0.316909173702476	0.885403456278256	0.00113804004214959
23101	1	10.7909090909091	5	0.281850287036034	0.306805125529935	0.311664251819158	0.319134216054503	0.885403456278256	0.00113804004214959
23102	1	12.8421052631579	5	0.27159781900608	0.297357740985654	0.300983429191142	0.301940604994386	0	0.00303477344573232
23103	1	12.0252780586451	5	0.279450800728072	0.306055197790868	0.310970059709604	0.316226692701516	0.885403456278256	0.00113804004214959
23104	1	11.5442583732057	5	0.266547892227854	0.29828486119569	0.303156962149741	0.314265692999005	0.885403456278256	0.00113804004214959
23105	1	12.4384288747346	5	0.269465065921738	0.297517530703024	0.301935512543266	0.309982240924535	0.885403456278256	0.00113804004214959
23106	1	13.0774058577406	5	0.273986409900149	0.298466048991525	0.304053453346874	0.311103637275771	0.885403456278256	0.00113804004214959
23107	1	11.2252252252252	5	0.274204987028097	0.298936751172846	0.303824242307033	0.316504197034743	0.885403456278256	0.00113804004214959
23108	1	11.4123711340206	5	0.282974664280193	0.305458444323202	0.311854136436362	0.31766599277213	0.885403456278256	0.00113804004214959
23109	1	11.9693396226415	5	0.276578171922601	0.301679965179885	0.306387306317264	0.314341617275866	0.885403456278256	0.00113804004214959
23110	1	12.0471806674338	5	0.281889960044905	0.303987191286368	0.306953921150547	0.314920839756049	0.885403456278256	0.00113804004214959
23111	1	11.5625	5	0.271680282656422	0.298958365070614	0.307396346330121	0.317215854167191	0.885403456278256	0.00113804004214959
23112	1	11.8235294117647	5	0.268572980984773	0.300020094313409	0.308562459430275	0.323769575809637	0.885403456278256	0.00113804004214959
23113	1	10.4250764525994	5	0.27344523728835	0.301899997678361	0.306185951347097	0.307369888155608	0	0
23114	1	13.1136363636364	5	0.2713963790454	0.296879252139669	0.30044112877461	0.30137743920426	0	0.00303477344573232
23115	1	11.5834186284545	5	0.259724979206969	0.296516250029907	0.302606116541764	0.322312105194168	0.885403456278256	0.00113804004214959
23116	1	12.2521008403361	5	0.278386778546681	0.302515360083832	0.306563237178325	0.319163830221394	0.885403456278256	0.00151738672286619
23117	1	12.2017543859649	5	0.271636359457745	0.300250465157519	0.30609163433609	0.314357718397168	0.885403456278256	0.00151738672286619
23118	1	12.0869565217391	5	0.270971371991852	0.298790688891555	0.303742862381951	0.315036681444094	0.885403456278256	0.00151738672286619
23119	1	12.4297520661157	5	0.284021252104049	0.304631666927842	0.311040983775219	0.315441031548637	0.885403456278256	0.00151738672286619
23120	1	11.6619718309859	5	0.272787387462522	0.299462169665462	0.306390267464615	0.322863033858098	0.885403456278256	0.00151738672286619
23121	1	11.6111111111111	5	0.262009301703836	0.295209119569738	0.302584361281902	0.31263725341347	0.885403456278256	0.00151738672286619
23122	1	12.3980582524272	5	0.278693591835641	0.303179897278161	0.308817721302419	0.313063438754454	0.885403456278256	0.00151738672286619
23123	1	13.0594059405941	5	0.273881249450882	0.300286747892696	0.305196585194941	0.314590704830094	0.885403456278256	0.00151738672286619
23124	1	11.9965075669383	5	0.283953692043546	0.308283775372778	0.312297884036314	0.315357468189648	0.885403456278256	0.00151738672286619
23125	1	13.1969696969697	5	0.271335258344126	0.296735858177202	0.300279083092427	0.301209345994403	0	0.00303477344573232
23126	1	12.6	5	0.262305992962273	0.296747086104737	0.303310356847713	0.310679636739557	0.885403456278256	0.00151738672286619
23127	1	11.7387387387387	5	0.265429640224523	0.29805714310493	0.30396846943806	0.320758952298877	0.885403456278256	0.00151738672286619
23128	1	12.5225225225225	5	0.285299539805971	0.308091207862037	0.31393379214284	0.317577737210262	0.885403456278256	0.00151738672286619
23129	1	11.7602739726027	5	0.280594288947107	0.301914004149604	0.309093759059614	0.321410735583147	0.885403456278256	0.00151738672286619
23130	1	12.6240601503759	5	0.278359290366493	0.300388674191145	0.304860302081328	0.327658535291791	0.885403456278256	0.00151738672286619
23131	1	12.6747967479675	5	0.287441581352112	0.303751310667076	0.307336431040681	0.313294893845075	0.885403456278256	0.00151738672286619
23132	1	12.1391304347826	5	0.273104182429089	0.301600843473919	0.307692786480834	0.322670463404426	0.885403456278256	0.00151738672286619
23133	1	11.8785046728972	5	0.263655629972203	0.297513577713632	0.306399716255213	0.313978881536371	0.885403456278256	0.00151738672286619
23134	1	12.447311827957	5	0.272022604592721	0.299487925159423	0.303329810820846	0.309682452932871	0.885403456278256	0.00151738672286619
23135	1	11.7720588235294	5	0.28842871584312	0.305306189462215	0.309482108094834	0.316744482633896	0.885403456278256	0.00151738672286619
23136	1	13.4285714285714	5	0.271176691342531	0.296389017124143	0.299894004644307	0.30081278457032	0	0.00303477344573232
23137	1	11.8390177353342	5	0.276949962440812	0.30357178658365	0.310405645615151	0.317599953245142	0.885403456278256	0.00151738672286619
23138	1	11.4509803921569	5	0.274922619322122	0.302598191399246	0.309284726051616	0.315568645261027	0.885403456278256	0.00151738672286619
23139	1	12.1666666666667	5	0.287076566282323	0.308348426643733	0.315515464912533	0.319727350667299	0.885403456278256	0.00151738672286619
23140	1	12.1244131455399	5	0.263589559126294	0.296657699549199	0.302635706286977	0.314654341977035	0.885403456278256	0.00151738672286619
23141	1	11.6946564885496	5	0.289134853314575	0.30749263561722	0.312281418728069	0.322670418608043	0.885403456278256	0.00151738672286619
23142	1	10.9680473372781	5	0.273815891117545	0.306483022894313	0.313224279837089	0.32382777664592	0.885403456278256	0.00151738672286619
23143	1	12.5151515151515	5	0.272402732492453	0.296654581035177	0.303456760309601	0.316340275592813	0.885403456278256	0.00151738672286619
23144	1	11.7457627118644	5	0.264523579753498	0.296311285195733	0.303334361426084	0.314095957417688	0.885403456278256	0.00151738672286619
23145	1	11.6761904761905	5	0.279526590288889	0.303780380684786	0.308000123586902	0.320460282532838	0.885403456278256	0.00151738672286619
23146	1	12.3089519650655	5	0.271015826491561	0.300121816277992	0.305134497930081	0.316173649439164	0.885403456278256	0.00151738672286619
23147	1	13.4015151515152	5	0.271195374769626	0.296428248565709	0.299936551265718	0.300856024823716	0	0.00303477344573232
23148	1	11.9272727272727	5	0.282843784573713	0.303352303555017	0.306812620483495	0.318515591008559	0.885403456278256	0.00151738672286619
23149	1	11.6315789473684	5	0.274342232562476	0.30125925075964	0.307218087785233	0.326722933560476	0.885403456278256	0.00151738672286619
23150	1	12.7982456140351	5	0.281350243634115	0.30010438660742	0.305008621512158	0.31509166524248	0.885403456278256	0.00151738672286619
23151	1	12.34	5	0.260500790322786	0.294109895456971	0.299423494665408	0.313933801137203	0.885403456278256	0.00151738672286619
23152	1	13.0535714285714	5	0.289400093569525	0.305168449940293	0.30829238280734	0.31352946190457	0.885403456278256	0.00151738672286619
23153	1	12.0285714285714	5	0.251612589216683	0.294597953875424	0.307409261162618	0.317825429705418	0.885403456278256	0.00151738672286619
23154	1	12.5949367088608	5	0.279472797007862	0.306920816575796	0.313569517144632	0.321287905963876	0.885403456278256	0.00151738672286619
23155	1	11.7734375	5	0.278628335085931	0.303093211759572	0.307895544214774	0.324103129623	0.885403456278256	0.00151738672286619
23156	1	12.8217821782178	5	0.285200179311972	0.303919651617685	0.307389313746181	0.313390304537328	0.885403456278256	0.00151738672286619
23157	1	12.0396530359356	5	0.301555529807122	0.315322354827243	0.317013169073525	0.319332447117095	0.885403456278256	0.00151738672286619
23158	1	13.3308270676692	5	0.271244857576691	0.296541804405153	0.300064800448235	0.300989182268285	0	0.00303477344573232
23159	1	12.7623762376238	5	0.282516607608639	0.303996903973435	0.306822712709064	0.314522693703282	0.885403456278256	0.00151738672286619
23160	1	12.0873786407767	5	0.2793640767479	0.301120267389528	0.304395163503145	0.319689432719619	0.885403456278256	0.00151738672286619
23161	1	12.552380952381	5	0.303564500275027	0.315204514591561	0.3169892910118	0.320468057150456	0.885403456278256	0.00151738672286619
23162	1	12.3130434782609	5	0.273074370627371	0.298623999314586	0.30437788814893	0.311517373605747	0.885403456278256	0.00151738672286619
23163	1	11.9019812304484	5	0.277484789528041	0.307193559546193	0.315137625843914	0.32234352845985	0.885403456278256	0.00151738672286619
23164	1	11.7063492063492	5	0.284055813499234	0.304869651489403	0.310220243541991	0.322632406174417	0.885403456278256	0.00151738672286619
23165	1	12.3888888888889	5	0.270717868482837	0.296576687612273	0.301425570873891	0.330252898304295	0.885403456278256	0.00151738672286619
23166	1	12.6935483870968	5	0.256607620755402	0.291577841296578	0.300372414943431	0.315295481728146	0.885403456278256	0.00151738672286619
23167	1	11.2252346193952	5	0.27644281013422	0.305415106867851	0.309619810688769	0.323564808758765	0.885403456278256	0.00151738672286619
23168	1	11.2645502645503	5	0.266186473015805	0.301175649009273	0.309104452017366	0.336015164031892	0.885403456278256	0.00151738672286619
23169	1	12.9323308270677	5	0.271523252041797	0.297160898044038	0.300754514087552	0.301700346507847	0	0.00303477344573232
23170	1	11.5118679050568	5	0.28035655169484	0.305304689883357	0.30850818060297	0.332081861055981	0.885403456278256	0.00151738672286619
23171	1	11.8298136645963	5	0.264820090076423	0.299706370488669	0.307184552514788	0.314458941954703	0.885403456278256	0.00151738672286619
23172	1	11.6159420289855	5	0.272968205617535	0.302179752409395	0.309685110190408	0.321546638969873	0.885403456278256	0.00151738672286619
23173	1	12.8137254901961	5	0.286402480315	0.304834778292362	0.309434632074957	0.311730860549583	0.885403456278256	0.00151738672286619
23174	1	12.4469696969697	5	0.280700679127245	0.301174477023347	0.305343818533099	0.313851431869131	0.885403456278256	0.00151738672286619
23175	1	11.88	5	0.289067220530686	0.308649480595517	0.312104589653431	0.319868498139208	0.885403456278256	0.00151738672286619
23176	1	11.4485981308411	5	0.292701617101319	0.308863888236316	0.311717019163649	0.317008393842596	0.885403456278256	0.00151738672286619
23177	1	12.0673076923077	5	0.264771626416589	0.298461264697765	0.304615409262302	0.31914977075497	0.885403456278256	0.00151738672286619
23178	1	12.0181818181818	5	0.2930810264286	0.311843716379251	0.316040546849546	0.320406304046955	0.885403456278256	0.00151738672286619
23179	1	11.8237082066869	5	0.287511770987236	0.310038490725304	0.31378790965344	0.317957798165643	0.885403456278256	0.00151738672286619
23180	1	13.3082706766917	5	0.271266756516506	0.296601633269237	0.300133877299113	0.301061242307184	0	0.00303477344573232
23181	1	11.9566094853683	5	0.275973992848457	0.302096789792811	0.305730092307051	0.328102909214	0.885403456278256	0.00151738672286619
23182	1	11.0720720720721	5	0.248912356637451	0.291623364347784	0.301422376730103	0.315166754713813	0.885403456278256	0.00151738672286619
23183	1	12.4017372421281	5	0.28090827584589	0.302626518226341	0.305893810756748	0.321728216260229	0.885403456278256	0.00151738672286619
23184	1	11.1666666666667	5	0.294953368498538	0.310264532083992	0.315880975784718	0.319332592054672	0.885403456278256	0.00151738672286619
23185	1	12.0096153846154	5	0.267283364598293	0.29852849380423	0.303585175704471	0.316641074619196	0.885403456278256	0.00151738672286619
23186	1	11.2056074766355	5	0.269046403112519	0.29903364384002	0.304199499572515	0.314675977723752	0.885403456278256	0.00151738672286619
23187	1	12.858407079646	5	0.270042181007786	0.295255971673727	0.300207239765853	0.307876112408821	0.885403456278256	0.00151738672286619
23188	1	12.3357558139535	5	0.281135491046453	0.319011531039657	0.331627272150743	0.337393713156472	0.885403456278256	0.00151738672286619
23189	1	11.5749414519906	5	0.282122957947259	0.308995798912119	0.317203231903589	0.322001596840494	0.885403456278256	0.00151738672286619
23190	1	13.1625	5	0.273343845547225	0.299511239512235	0.303489057067867	0.318893843467961	0.885403456278256	0.00151738672286619
23191	1	13.8863636363636	5	0.270836235238088	0.295575334224419	0.298969729013365	0.299851864520047	0	0.00303477344573232
23192	1	11.7433628318584	5	0.280122732495577	0.303746046677427	0.308582959368987	0.324981874633113	0.885403456278256	0.00151738672286619
23193	1	12.3364485981308	5	0.275170612448373	0.300188541842827	0.304709267549572	0.31550223448921	0.885403456278256	0.00151738672286619
23194	1	12.2252252252252	5	0.289111312906767	0.30909834667815	0.312535160662082	0.316652746756481	0.885403456278256	0.00151738672286619
23195	1	12	5	0.279066765128464	0.305156123441584	0.314528193429732	0.319165129022304	0.885403456278256	0.00151738672286619
23196	1	12.5135135135135	5	0.277177549215409	0.301727534107039	0.307026609420549	0.339137556678648	0.885403456278256	0.00151738672286619
23197	1	12.135593220339	5	0.279889676269547	0.305304231020693	0.314311167410548	0.324502858039454	0.885403456278256	0.00151738672286619
23198	1	11.7066666666667	5	0.286020451450034	0.307024664163315	0.309525626220472	0.314509363468315	0.885403456278256	0.00151738672286619
23199	1	12.8761904761905	5	0.265716103515589	0.29624431615698	0.30320961605629	0.319458983289177	0.885403456278256	0.00151738672286619
23200	1	11.9009900990099	5	0.311194756291498	0.32120941552398	0.322510176994885	0.324791333241107	0.885403456278256	0.00151738672286619
23201	1	12.3240418118467	5	0.279136153676218	0.306392358160601	0.311534120176894	0.314284450853723	0.885403456278256	0.00151738672286619
23202	1	12.9621212121212	5	0.271520858920639	0.297205784762646	0.300820288616744	0.301775153229584	0	0.00303477344573232
23203	1	12.0695652173913	5	0.282594317141065	0.304342605318442	0.308384475713058	0.315139965135514	0.885403456278256	0.00151738672286619
23204	1	11.2181818181818	5	0.277595152246941	0.302237391723148	0.307261528346109	0.317109700652804	0.885403456278256	0.00151738672286619
23205	1	11.1693548387097	5	0.286205672584494	0.307459551075015	0.310868638990294	0.31836760293223	0.885403456278256	0.00151738672286619
23206	1	12.1047619047619	5	0.287620849113345	0.30469130165771	0.310264512149634	0.320396377215842	0.885403456278256	0.00151738672286619
23207	1	12.4565883554648	5	0.275299488367277	0.300765179043277	0.304322707050883	0.327874026553303	0.885403456278256	0.00151738672286619
23208	1	12.4754098360656	5	0.272974215949987	0.299729635392666	0.306303359168504	0.314519250536598	0.885403456278256	0.00151738672286619
23209	1	12.3402187120292	5	0.275049626811475	0.307207859246641	0.311420425698454	0.314559130170207	0.885403456278256	0.00151738672286619
23210	1	13.0944881889764	5	0.285443485623789	0.301089067643176	0.308025082977685	0.315022285468184	0.885403456278256	0.00151738672286619
23211	1	11.3145161290323	5	0.271299642956083	0.297523584313619	0.303331188954374	0.325670469987459	0.885403456278256	0.00151738672286619
23212	1	11.4666666666667	5	0.291355624084406	0.312380022485201	0.315847744444402	0.327446781608787	0.885403456278256	0.00151738672286619
23213	1	12.6015037593985	5	0.27177444023868	0.297774214523203	0.301455235608929	0.302430677458348	0	0.00303477344573232
23214	1	11.7672413793103	5	0.272554445037846	0.297126732846492	0.302964197490782	0.322971622121812	0.885403456278256	0.00151738672286619
23215	1	11.4918032786885	5	0.282180920200274	0.305401844587137	0.309263811796319	0.313855409892252	0.885403456278256	0.00151738672286619
23216	1	12.5664335664336	5	0.286203276360275	0.302208227383798	0.307010184190285	0.322119547068039	0.885403456278256	0.00151738672286619
23217	1	12.3495145631068	5	0.270196840936468	0.298081413113254	0.304454796028646	0.317561022556772	0.885403456278256	0.00151738672286619
23218	1	12.5526315789474	5	0.286945620749868	0.307351380539446	0.310739170308392	0.316837986082368	0.885403456278256	0.00151738672286619
23219	1	12.8709677419355	5	0.290636026741293	0.306507438147613	0.313794365207353	0.318428365508077	0.885403456278256	0.00151738672286619
23220	1	11.3559322033898	5	0.285594054746786	0.305586503089776	0.30877502065274	0.321094638447874	0.885403456278256	0.00151738672286619
23221	1	13.0086206896552	5	0.264852329727162	0.295057389225238	0.300357417219816	0.313654499149089	0.885403456278256	0.00151738672286619
23222	1	12.6592119275825	5	0.260136291676236	0.295950383446192	0.300827792300327	0.327341020193458	0.885403456278256	0.00151738672286619
23223	1	12.4716981132075	5	0.268939128893396	0.300218771216241	0.307182689101132	0.316887267880225	0.885403456278256	0.00151738672286619
23224	1	9.91203703703704	5	0.273841406194888	0.30288792829358	0.307323099352166	0.308559650416437	0	0
23225	1	13.2727272727273	5	0.271289278867914	0.296651011693486	0.30018998504705	0.301119945103669	0	0.00303477344573232
23226	1	12.3333333333333	5	0.285663240317074	0.303679948990612	0.307204057801033	0.314014468260108	0.885403456278256	0.00151738672286619
23227	1	12.311320754717	5	0.282182129393015	0.301625020272211	0.305620059733142	0.320404239311203	0.885403456278256	0.00151738672286619
23228	1	12.1038543897216	5	0.275426932846645	0.307327948472357	0.314571523746508	0.318158879378454	0.885403456278256	0.00151738672286619
23229	1	11.8952380952381	5	0.279859469829617	0.304214779234102	0.307867362488673	0.313937864971774	0.885403456278256	0.00151738672286619
23230	1	12.5092592592593	5	0.268037310250526	0.29778658397322	0.302392603119264	0.320266764666617	0.885403456278256	0.00151738672286619
23231	1	11.5454545454545	5	0.255344975147424	0.29484207975323	0.301872287731694	0.327030585006071	0.885403456278256	0.00151738672286619
23232	1	11.7197604790419	5	0.291350322849311	0.313406568034007	0.320853984217069	0.32840944379493	0.885403456278256	0.00151738672286619
23233	1	12.56	5	0.271769082351797	0.295532696129834	0.300474027455351	0.312785351366561	0.885403456278256	0.00151738672286619
23234	1	11.3965517241379	5	0.266415751494999	0.29689380743033	0.304187589507287	0.311447634573834	0.885403456278256	0.00151738672286619
23235	1	12.421875	5	0.267240352998704	0.296996472333342	0.304082504274952	0.318098555494327	0.885403456278256	0.00151738672286619
23236	1	12.75	5	0.271666928652176	0.297523797966902	0.301172182309974	0.302136850247915	0	0.00303477344573232
23237	1	11.7	5	0.262371884776082	0.295141593111269	0.301391876819961	0.315669942539791	0.885403456278256	0.00151738672286619
23238	1	12.1441441441441	5	0.275910745370649	0.299352753418233	0.304863106408076	0.310275701139886	0.885403456278256	0.00151738672286619
23239	1	11.0833333333333	5	0.284838220623993	0.308429016536065	0.314460690140778	0.322937701616153	0.885403456278256	0.00151738672286619
23240	1	12.428716904277	5	0.290242886018554	0.306442920051296	0.310785185417469	0.314822911653694	0.885403456278256	0.00151738672286619
23241	1	12.1554575523705	5	0.266115241005811	0.29922220328483	0.304342761509217	0.345569854976536	0.885403456278256	0.00151738672286619
23242	1	12.3571428571429	5	0.277247652893662	0.299382799731467	0.303382943025753	0.310657008106752	0.885403456278256	0.00151738672286619
23243	1	11.9148264984227	5	0.267565328804165	0.301046891714867	0.307862910533355	0.314578216535023	0.885403456278256	0.00151738672286619
23244	1	12.1526717557252	5	0.276220490454141	0.301534285985085	0.306730426166159	0.319941955145561	0.885403456278256	0.00151738672286619
23245	1	12.5905263157895	5	0.286098119436465	0.312720455613458	0.318433588652469	0.323506554599944	0.885403456278256	0.00151738672286619
23246	1	11.9565217391304	5	0.265838856496083	0.296313617964713	0.301996042196485	0.310504123950867	0.885403456278256	0.00151738672286619
23247	1	13.2878787878788	5	0.271283214785278	0.296645714843223	0.300185551324261	0.301115700414053	0	0.00303477344573232
23248	1	12.5801435406699	5	0.267304650403715	0.297231832344242	0.3042711797608	0.320124404305556	0.885403456278256	0.00151738672286619
23249	1	11.6830985915493	5	0.277863414942797	0.301372372530877	0.307259840023057	0.3183997712884	0.885403456278256	0.00151738672286619
23250	1	12.3305084745763	5	0.262352173582726	0.293424261365725	0.29938469369709	0.322409836869423	0.885403456278256	0.00151738672286619
23251	1	12.6017699115044	5	0.290533057374101	0.30794242098766	0.310782605741247	0.317920058673219	0.885403456278256	0.00151738672286619
23252	1	12.5673076923077	5	0.250683042125881	0.294664390993073	0.310963931708842	0.32202129017928	0.885403456278256	0.00151738672286619
23253	1	11.3305084745763	5	0.282047129087274	0.30204220996476	0.307128973885235	0.317643376827025	0.885403456278256	0.00151738672286619
23254	1	12.3928571428571	5	0.27090877923979	0.300282499031352	0.307439540548436	0.317221732068157	0.885403456278256	0.00151738672286619
23255	1	11.5728155339806	5	0.292562672417149	0.315030658934373	0.320646602091715	0.32490809451284	0.885403456278256	0.00151738672286619
23256	1	11.991683991684	5	0.265324812386988	0.298739955552667	0.303584503233408	0.309522861316471	0.885403456278256	0.00151738672286619
23257	1	11.5338983050847	5	0.270573311973892	0.298092010534439	0.303472023567884	0.321501103084329	0.885403456278256	0.00151738672286619
23258	1	12.2932330827068	5	0.272000226970432	0.298299816793869	0.302047108052473	0.303043479608688	0	0.00303477344573232
23259	1	10.8738738738739	5	0.254306797681807	0.295573067784055	0.302963384399434	0.320165529032199	0.885403456278256	0.00151738672286619
23260	1	12.1339285714286	5	0.268529033788042	0.298071440831783	0.304069822077408	0.312233525686445	0.885403456278256	0.00151738672286619
23261	1	12.2098393574297	5	0.273747999258938	0.302011181573357	0.307207104316002	0.313111157989673	0.885403456278256	0.00151738672286619
23262	1	12.4193548387097	5	0.262278934241148	0.293172229768046	0.301147876055367	0.310258867004989	0.885403456278256	0.00151738672286619
23263	1	12.5526046986721	5	0.282414482136211	0.30397453776828	0.307637662642798	0.31102758003029	0.885403456278256	0.00151738672286619
23264	1	11.5192307692308	5	0.29334022889992	0.308800467255668	0.315113543822301	0.321763623923698	0.885403456278256	0.00151738672286619
23265	1	11.5128205128205	5	0.284947982597663	0.303871652823499	0.310691055640965	0.31729433719551	0.885403456278256	0.00151738672286619
23266	1	12.5052631578947	5	0.277603229309676	0.302859719134042	0.306483196095595	0.317105509736009	0.885403456278256	0.00151738672286619
23267	1	12.4045346062053	5	0.265682089815737	0.298680188083194	0.304893258259845	0.310886470689912	0.885403456278256	0.00151738672286619
23268	1	12.7314814814815	5	0.287553327356363	0.309292090629628	0.312884681183349	0.320560345767002	0.885403456278256	0.00151738672286619
23269	1	13	5	0.271492820620393	0.297141608319797	0.300748966018109	0.301701924279096	0	0.00303477344573232
23270	1	12.5795868772783	5	0.277595507480125	0.304487255641593	0.310085210144287	0.320929950256008	0.885403456278256	0.00151738672286619
23271	1	11.8348623853211	5	0.267477297355481	0.297431229151156	0.302194058908992	0.313896937158839	0.885403456278256	0.00151738672286619
23272	1	12.2598984771574	5	0.284543340701038	0.306794755172082	0.31005949871379	0.314578736916367	0.885403456278256	0.00151738672286619
23273	1	12.0265486725664	5	0.279738546337878	0.302369794617603	0.306478431821615	0.314326613929112	0.885403456278256	0.00151738672286619
23274	1	11.378640776699	5	0.27652925473574	0.30485834747308	0.308845367419748	0.319856209637844	0.885403456278256	0.00151738672286619
23275	1	12.5094130675526	5	0.271687788630423	0.299790471226672	0.303758435844352	0.322668306247066	0.885403456278256	0.00151738672286619
23276	1	11.9243697478992	5	0.26940642485556	0.297927542452459	0.303735841779611	0.315295269436582	0.885403456278256	0.00151738672286619
23277	1	11.6444444444444	5	0.285903185851317	0.306245700912954	0.310012698757921	0.318014353430827	0.885403456278256	0.00151738672286619
23278	1	12.4513274336283	5	0.289221331331814	0.303488500122204	0.306319536602431	0.31591937291542	0.885403456278256	0.00151738672286619
23279	1	12.6237623762376	5	0.282790779497705	0.306382350966818	0.309643718645964	0.318706475956438	0.885403456278256	0.00151738672286619
23280	1	13.3863636363636	5	0.271198267778974	0.296414795739433	0.29991549542184	0.300831662573677	0	0.00303477344573232
23281	1	11.6642335766423	5	0.27506934216689	0.299757653986926	0.305050374980665	0.3181922486138	0.885403456278256	0.00151738672286619
23282	1	11.8673036093418	5	0.273120317281725	0.300609559725174	0.304649522124055	0.310973103512909	0.885403456278256	0.00151738672286619
23283	1	11.78125	5	0.274558251864851	0.297141421057815	0.305199394936745	0.315848845456568	0.885403456278256	0.00151738672286619
23284	1	11.869918699187	5	0.271901238472977	0.298875033549654	0.305032222276414	0.322220158976429	0.885403456278256	0.00151738672286619
23285	1	12.3418803418803	5	0.277308908380976	0.300990655679852	0.305318425765623	0.312544809604212	0.885403456278256	0.00151738672286619
23286	1	11.6919691969197	5	0.269160454102397	0.301561960532597	0.309085621236801	0.313251981758227	0.885403456278256	0.00151738672286619
23287	1	11.3663366336634	5	0.263834731714748	0.297769288176856	0.303186018199684	0.310817367743043	0.885403456278256	0.00151738672286619
23288	1	11.9134615384615	5	0.272339835500755	0.299649608650639	0.306135605216211	0.31744578513459	0.885403456278256	0.00151738672286619
23289	1	12.1896551724138	5	0.262117109152151	0.295594951073391	0.302043727278541	0.317758901227415	0.885403456278256	0.00151738672286619
23290	1	12.5081967213115	5	0.288361430552032	0.308262368421617	0.311192148280263	0.326837591827472	0.885403456278256	0.00151738672286619
23291	1	13.1136363636364	5	0.271392984201344	0.296860623653632	0.30041650506565	0.301350243529945	0	0.00303477344573232
23292	1	11.2868852459016	5	0.28810424444898	0.305397188779421	0.309732148160428	0.314540439926907	0.885403456278256	0.00151738672286619
23293	1	12.6195175438596	5	0.272939196616645	0.301179813211012	0.308226594621408	0.311726846318307	0.885403456278256	0.00151738672286619
23294	1	11.8828828828829	5	0.266322091094342	0.301101739697226	0.314306672030123	0.331617314195038	0.885403456278256	0.00151738672286619
23295	1	11.6262833675565	5	0.279424332095705	0.308092807652726	0.323965269243436	0.330655271175363	0.885403456278256	0.00151738672286619
23296	1	12.716814159292	5	0.281315263818998	0.301543316192368	0.305403149846822	0.314343492957255	0.885403456278256	0.00151738672286619
23297	1	10.9423929098966	5	0.26473683897439	0.301954879529351	0.310226770218974	0.318474803211933	0.885403456278256	0.00151738672286619
23298	1	11.8283582089552	5	0.26797283655468	0.296877055999474	0.302735551859759	0.319952235341313	0.885403456278256	0.00151738672286619
23299	1	12.3063063063063	5	0.308314111169762	0.331481853551574	0.33448853564055	0.337303682523784	0.885403456278256	0.00151738672286619
23300	1	12.640350877193	5	0.282714735984894	0.303345386992642	0.306349672822681	0.310774156713565	0.885403456278256	0.00151738672286619
23301	1	11.5779816513761	5	0.274761148836121	0.300452844183222	0.306211296442974	0.316275371747254	0.885403456278256	0.00151738672286619
23302	1	13.4924242424242	5	0.271127722697925	0.296269763674376	0.29975808418236	0.300671305155438	0	0.00303477344573232
23303	1	11.6293103448276	5	0.273997552704528	0.300003583118531	0.3058885904595	0.321271020320567	0.885403456278256	0.00151738672286619
23304	1	12.7407407407407	5	0.264450814199173	0.292822950102263	0.300917889562013	0.314711923633019	0.885403456278256	0.00151738672286619
23305	1	11.4529914529915	5	0.265610666585036	0.299361224879709	0.306116511018149	0.317357968873701	0.885403456278256	0.00151738672286619
23306	1	11.8275862068966	5	0.275962343880825	0.30110998346621	0.305799555168407	0.3181531112534	0.885403456278256	0.00151738672286619
23307	1	11.9716981132075	5	0.290396370953411	0.308429011275375	0.311317099037652	0.316596728660773	0.885403456278256	0.00151738672286619
23308	1	12.4636363636364	5	0.260042670882966	0.295864774435989	0.304797093991208	0.319711188185897	0.885403456278256	0.00151738672286619
23309	1	11.7549019607843	5	0.259599872329751	0.299038441708371	0.312727533577816	0.32691670998668	0.885403456278256	0.00151738672286619
23310	1	12.4941037735849	5	0.267133378837622	0.297328959428085	0.302434626888192	0.324071683323988	0.885403456278256	0.00151738672286619
23311	1	10.8167938931298	5	0.276808551526032	0.299460861504846	0.307628198901401	0.317029318445393	0.885403456278256	0.00151738672286619
23312	1	11.875	5	0.263079253665421	0.296913808429686	0.303731598810699	0.316472284675003	0.885403456278256	0.00151738672286619
23313	1	13.5530303030303	5	0.271080689580315	0.296155008015832	0.299627618280667	0.300535756919905	0	0.00303477344573232
23314	1	12.0993657505285	5	0.275731927144081	0.304884359469354	0.310866833275938	0.315599529566616	0.885403456278256	0.00151738672286619
23315	1	12.6930693069307	5	0.2887542915211	0.307403806361498	0.312612904374247	0.317927767558098	0.885403456278256	0.00151738672286619
23316	1	12.4251968503937	5	0.271335002768945	0.298561299946375	0.305612177614235	0.322054582149201	0.885403456278256	0.00151738672286619
23317	1	11.3462343096234	5	0.278833152255955	0.305753155892963	0.310472113840249	0.318491468348792	0.885403456278256	0.00151738672286619
23318	1	11.8878504672897	5	0.270274032250594	0.298526799961128	0.304409070337028	0.321611810111797	0.885403456278256	0.00151738672286619
23319	1	12.5863309352518	5	0.280483691507418	0.309292953727834	0.315807157989263	0.327034929359386	0.885403456278256	0.00151738672286619
23320	1	11.6037735849057	5	0.274985668898953	0.302110894567329	0.305862395321347	0.317680082378754	0.885403456278256	0.00151738672286619
23321	1	12.6349206349206	5	0.271988628531573	0.299319388402468	0.304354591589461	0.320909440682705	0.885403456278256	0.00151738672286619
23322	1	11.8909090909091	5	0.294847809725374	0.314304038186924	0.31951026136608	0.321872392886409	0.885403456278256	0.00151738672286619
23323	1	12.1293103448276	5	0.279556185409455	0.302970496156855	0.306501937897269	0.323557055424821	0.885403456278256	0.00151738672286619
23324	1	13.7651515151515	5	0.270917407613193	0.295749505374374	0.299162411355792	0.300050090340006	0	0.00303477344573232
23325	1	11.3643410852713	5	0.270731401020281	0.298627720000835	0.303626442538255	0.318105333422299	0.885403456278256	0.00151738672286619
23326	1	12.5495495495495	5	0.272951102605847	0.298543018244198	0.30367210850653	0.313205438598069	0.885403456278256	0.00151738672286619
23327	1	12.5089285714286	5	0.28152156061411	0.302461851747971	0.309550128022	0.319676822417045	0.885403456278256	0.00151738672286619
23328	1	12.4234234234234	5	0.277467399699116	0.301068652856572	0.306266268708488	0.319778166789496	0.885403456278256	0.00151738672286619
23329	1	12.4224489795918	5	0.26711623747755	0.298165141898041	0.302240981944559	0.320234311381107	0.885403456278256	0.00151738672286619
23330	1	12.4324644549763	5	0.280756227349161	0.302646260148229	0.305839158499669	0.318991067828703	0.885403456278256	0.00151738672286619
23331	1	13.1840744570838	5	0.275767401674026	0.305882954531173	0.311921851558326	0.325271733896701	0.885403456278256	0.00151738672286619
23332	1	12.1732283464567	5	0.291650510601893	0.306855703620581	0.312310207542508	0.320895069719736	0.885403456278256	0.00151738672286619
23333	1	12.2246753246753	5	0.286697804524534	0.312335187053686	0.316210227240908	0.324560025127173	0.885403456278256	0.00151738672286619
23334	1	12.6384615384615	5	0.320056266211078	0.341161444861496	0.345154227933774	0.354001011636075	0.885403456278256	0.00151738672286619
23335	1	10.3256880733945	5	0.273509990315476	0.302028996642309	0.306324020821111	0.307509476866923	0	0
23336	1	10.1397849462366	5	0.273655522515523	0.30239512661864	0.306745719992091	0.307950520829713	0	0
23337	1	12.5112781954887	5	0.27184542876434	0.297953470071819	0.301661699152961	0.302646598229611	0	0.00303477344573232
23338	1	11.9719626168224	5	0.299915518833488	0.313725962271646	0.315877530225979	0.319017608336967	0.885403456278256	0.00151738672286619
23339	1	11.7788461538462	5	0.291786433167643	0.308931166031725	0.31168306805999	0.315095059566443	0.885403456278256	0.00151738672286619
23340	1	13.0336134453782	5	0.277079291645195	0.299133316241865	0.30927484165154	0.31678349993313	0.885403456278256	0.00151738672286619
23341	1	12.4974200206398	5	0.278487944057235	0.301174388704634	0.310320960254721	0.319540448241019	0.885403456278256	0.00151738672286619
23342	1	11.7597535934292	5	0.257005855349655	0.297814228246044	0.306109973387839	0.31471591109206	0.885403456278256	0.00151738672286619
23343	1	12.4271844660194	5	0.269209828400442	0.298017727799248	0.301911510630674	0.333723819427435	0.885403456278256	0.00151738672286619
23344	1	11.8790322580645	5	0.28855966827139	0.30684287118158	0.310010816011948	0.318812086943978	0.885403456278256	0.00151738672286619
23345	1	11.8557692307692	5	0.272593223736577	0.300936468376857	0.308157299273802	0.321052806483475	0.885403456278256	0.00151738672286619
23346	1	12.3571428571429	5	0.285142359961771	0.30424961930148	0.307603762692659	0.312924043352613	0.885403456278256	0.00151738672286619
23347	1	12.8018018018018	5	0.285741540220197	0.304725672911948	0.310061903001626	0.31765523490861	0.885403456278256	0.00151738672286619
23348	1	12.0597014925373	5	0.272185448051724	0.298775183675754	0.30259765330649	0.303620703169574	0	0.00303477344573232
23349	1	12.5945945945946	5	0.265352515531175	0.298805160717562	0.303288069574616	0.316649005769653	0.885403456278256	0.00151738672286619
23350	1	12.6595744680851	5	0.268821597900988	0.300907252110742	0.307717330538664	0.313403627965143	0.885403456278256	0.00151738672286619
23351	1	12.6782608695652	5	0.268700889156839	0.297392295304519	0.3032115983114	0.315010296699309	0.885403456278256	0.00151738672286619
23352	1	11.9553571428571	5	0.287777267175996	0.311533653804131	0.318201039855698	0.330141281668433	0.885403456278256	0.00151738672286619
23353	1	12.1960784313725	5	0.263168521982744	0.296011430982048	0.301119199169303	0.309394757378609	0.885403456278256	0.00151738672286619
23354	1	11.9594320486815	5	0.27894229013851	0.307294924615807	0.312437880623452	0.316247521110417	0.885403456278256	0.00151738672286619
23355	1	11.6355140186916	5	0.266965123171334	0.297851570232354	0.305072841194905	0.313639742954213	0.885403456278256	0.00151738672286619
23356	1	13.3239436619718	5	0.266288949608091	0.29194112074589	0.298661317120543	0.315500120455125	0.885403456278256	0.00151738672286619
23357	1	12.7058823529412	5	0.281915265665968	0.301833932163988	0.309842583911078	0.318071807698648	0.885403456278256	0.00151738672286619
23358	1	12.5677966101695	5	0.276476186565259	0.300320719838214	0.304001733407002	0.320115301696894	0.885403456278256	0.00151738672286619
23359	1	14.1297709923664	5	0.270671770034358	0.295222240143255	0.298580002996752	0.299451562882985	0	0.00303477344573232
23360	1	12.6736111111111	5	0.266608872598586	0.295913504999996	0.306123491892434	0.318827581663831	0.885403456278256	0.00151738672286619
23361	1	12.2533889468196	5	0.285616633022613	0.308853681597289	0.312377016364302	0.318472644289695	0.885403456278256	0.00151738672286619
23362	1	12.0384615384615	5	0.276567465474406	0.300683649958416	0.30614075824911	0.317257561721166	0.885403456278256	0.00151738672286619
23363	1	12.1769911504425	5	0.28846450122271	0.305665864611989	0.309335855382172	0.315408931846921	0.885403456278256	0.00151738672286619
23364	1	12.0283975659229	5	0.297228264431771	0.319557454635587	0.325278257849994	0.328386834848816	0.885403456278256	0.00151738672286619
23365	1	12.0141557128413	5	0.271561297778313	0.299230662362476	0.304140871081005	0.311207313591186	0.885403456278256	0.00151738672286619
23366	1	11.6635514018692	5	0.287605574918924	0.306957207675424	0.311322706302471	0.324840001165943	0.885403456278256	0.00151738672286619
23367	1	12.2820512820513	5	0.285163950002813	0.306391622530226	0.310427612343366	0.323266373035323	0.885403456278256	0.00151738672286619
23368	1	10.9029126213592	5	0.269650972700496	0.301713576335061	0.30836491142177	0.320298305217449	0.885403456278256	0.00151738672286619
23369	1	12	5	0.278658769754298	0.302510463091614	0.306671341097888	0.317669199358372	0.885403456278256	0.00151738672286619
23370	1	13.5530303030303	5	0.271085055740345	0.296171387060386	0.299646921039638	0.30055589390411	0	0.00303477344573232
23371	1	12.4833333333333	5	0.277701820291475	0.30144244572616	0.305612473160388	0.31548457953072	0.885403456278256	0.00151738672286619
23372	1	11.9722222222222	5	0.27207308711564	0.302140715561828	0.307991517520919	0.320516737248899	0.885403456278256	0.00151738672286619
23373	1	11.9047619047619	5	0.260171557638926	0.296720539190037	0.306644788335418	0.316546274278512	0.885403456278256	0.00151738672286619
23374	1	11.4554455445545	5	0.264779223109146	0.30263856980653	0.311146820958039	0.318377151741973	0.885403456278256	0.00151738672286619
23375	1	12.5470085470085	5	0.277474961548805	0.301803105086751	0.306254539616362	0.317941597267581	0.885403456278256	0.00151738672286619
23376	1	12.2385321100917	5	0.274646842409622	0.301003931121392	0.306084230691398	0.326612311091985	0.885403456278256	0.00151738672286619
23377	1	11.7727272727273	5	0.27290792099353	0.300963763345624	0.307459772093761	0.323337770389938	0.885403456278256	0.00151738672286619
23378	1	12.248	5	0.268400165000768	0.296248492290647	0.3030676980431	0.319614637115604	0.885403456278256	0.00151738672286619
23379	1	12.2743362831858	5	0.26196928013139	0.295661964261573	0.302291819613387	0.319591183972233	0.885403456278256	0.00151738672286619
23380	1	12.8070175438596	5	0.26081384085288	0.292412634576875	0.299021644350281	0.316101146331722	0.885403456278256	0.00151738672286619
23381	1	12.7142857142857	5	0.271689698813037	0.297568282633562	0.301219833681941	0.3021851587454	0	0.00303477344573232
23382	1	11.6036036036036	5	0.294165138763333	0.310026861660753	0.312837932427386	0.317619618398851	0.885403456278256	0.00151738672286619
23383	1	12.9514563106796	5	0.273750019502379	0.301401611432837	0.305648592387749	0.317259887174104	0.885403456278256	0.00151738672286619
23384	1	11.8796296296296	5	0.259978639093176	0.295741765412486	0.305692780977767	0.316397140665356	0.885403456278256	0.00151738672286619
23385	1	11.5537190082645	5	0.27902448194071	0.303128956369748	0.309306285632205	0.324269043780442	0.885403456278256	0.00151738672286619
23386	1	12.45	5	0.294452449987064	0.309642944948788	0.312152663375847	0.32189443130213	0.885403456278256	0.00151738672286619
23387	1	11.9075630252101	5	0.268510668647618	0.297159957753238	0.303776777266864	0.313447946180368	0.885403456278256	0.00151738672286619
23388	1	10.9957671957672	5	0.29606058078486	0.316141142017912	0.320740016945248	0.322273531961595	0.885403456278256	0.00151738672286619
23389	1	12.585020242915	5	0.279928814954471	0.30397849373497	0.306867775765184	0.313633199190598	0.885403456278256	0.00151738672286619
23390	1	12.1462585034014	5	0.273932398251623	0.30140858763229	0.304924120515535	0.312752066237067	0.885403456278256	0.00151738672286619
23391	1	11.9375	5	0.28047824546725	0.302698500679243	0.30656877096226	0.319256866731262	0.885403456278256	0.00151738672286619
23392	1	13.0075757575758	5	0.271479196180853	0.29708583253104	0.300678077109957	0.301624724782266	0	0.00303477344573232
23393	1	12.3761467889908	5	0.269158629588308	0.296294017354911	0.301305700402022	0.308298842997071	0.885403456278256	0.00151738672286619
23394	1	11.7884615384615	5	0.275443453295485	0.300405510690581	0.30707486941415	0.319398724315839	0.885403456278256	0.00151738672286619
23395	1	11.4903553299492	5	0.268549567322485	0.298485456728553	0.302718290228282	0.329709123024116	0.885403456278256	0.00151738672286619
23396	1	11.6837606837607	5	0.264614369528052	0.296109189012059	0.303012172541696	0.318660590598344	0.885403456278256	0.00151738672286619
23397	1	12.8269230769231	5	0.273212086051748	0.29900196791954	0.303513079478954	0.323828955859138	0.885403456278256	0.00151738672286619
23398	1	12.2678571428571	5	0.272614876678093	0.300256707891714	0.306317707574116	0.320722075525123	0.885403456278256	0.00151738672286619
23399	1	12.0545454545455	5	0.27369453871993	0.298974951361956	0.303296519011128	0.312393257063736	0.885403456278256	0.00151738672286619
23400	1	12.5663716814159	5	0.279069975348301	0.300894044541774	0.30671199598707	0.314656153837911	0.885403456278256	0.00151738672286619
23401	1	12.2280701754386	5	0.269940233272932	0.300521182389381	0.30706149143194	0.330748541498549	0.885403456278256	0.00151738672286619
23402	1	12.3291005291005	5	0.281203257974913	0.303236646182888	0.307054244383449	0.316838536276154	0.885403456278256	0.00151738672286619
23403	1	12.7424242424242	5	0.271660410723275	0.297477937192091	0.301111561387517	0.30207021821309	0	0.00303477344573232
23404	1	12.3761955366631	5	0.282623142540819	0.305336460098237	0.310936262610647	0.315412824547959	0.885403456278256	0.00151738672286619
23405	1	11.9230769230769	5	0.26762934505395	0.298492215454531	0.302877238241047	0.320049143419677	0.885403456278256	0.00151738672286619
23406	1	11.6384615384615	5	0.282107804317849	0.302788012631405	0.306867277892055	0.319564223385946	0.885403456278256	0.00151738672286619
23407	1	11.785046728972	5	0.267390801246885	0.29675896338582	0.302254832200646	0.311493577403279	0.885403456278256	0.00151738672286619
23408	1	12.216	5	0.269459006570262	0.298938105856224	0.304783132768764	0.314532424390245	0.885403456278256	0.00151738672286619
23409	1	13.1328125	5	0.266296140674344	0.294769892928732	0.300132173959426	0.319253551823093	0.885403456278256	0.00151738672286619
23410	1	12	5	0.285076564885349	0.305565616788335	0.30967088472598	0.315760635422762	0.885403456278256	0.00151738672286619
23411	1	13.4339622641509	5	0.26086486978719	0.293586391812072	0.301832443113019	0.344930735237084	0.885403456278256	0.00151738672286619
23412	1	12.5438596491228	5	0.276644131002937	0.298881800848198	0.302509575681564	0.314336221037592	0.885403456278256	0.00151738672286619
23413	1	12.8709677419355	5	0.276744295084694	0.300083047786475	0.306489072438532	0.311410362537897	0.885403456278256	0.00151738672286619
23414	1	13.0451127819549	5	0.271452790349367	0.297028205204682	0.300614551055971	0.301559619888262	0	0.00303477344573232
23415	1	11.5045871559633	5	0.285440444284178	0.304351746318185	0.308265088141794	0.314854431178884	0.885403456278256	0.00151738672286619
23416	1	11.7623762376238	5	0.264247685938135	0.29549663729913	0.300595190116433	0.313219360663064	0.885403456278256	0.00151738672286619
23417	1	11.7938363443146	5	0.268211312396666	0.300939752264425	0.310092540145725	0.316214374524934	0.885403456278256	0.00151738672286619
23418	1	12.1509433962264	5	0.277644716061096	0.30169615896466	0.305413205020885	0.311895012534057	0.885403456278256	0.00151738672286619
23419	1	11.1912260967379	5	0.271159158853841	0.301582798628351	0.30750300579009	0.315969176571326	0.885403456278256	0.00151738672286619
23420	1	13.1181818181818	5	0.287515993635313	0.303392851793171	0.307404473573579	0.318379346727441	0.885403456278256	0.00151738672286619
23421	1	11.6339285714286	5	0.286860557163768	0.308854856664988	0.3123848639312	0.329164191703014	0.885403456278256	0.00151738672286619
23422	1	13.1039106145251	5	0.257657940647405	0.295564877986166	0.305395201748118	0.310926569766753	0.885403456278256	0.00151738672286619
23423	1	11.9693181818182	5	0.279393446105944	0.312612499280804	0.318872864598148	0.321819857287504	0.885403456278256	0.00151738672286619
23424	1	11.5283018867925	5	0.272976470467665	0.303306438256126	0.310463521712206	0.323202906381728	0.885403456278256	0.00151738672286619
23425	1	14.2824427480916	5	0.270562838765576	0.294972116949164	0.298298524977645	0.29915998760888	0	0.00303477344573232
23426	1	10.4622641509434	5	0.270615385937537	0.299867905232634	0.307165024082747	0.32348009177022	0.885403456278256	0.00151738672286619
23427	1	12.9469026548673	5	0.272242899107105	0.300573037140893	0.305556301388439	0.31549626056601	0.885403456278256	0.00151738672286619
23428	1	10.9618320610687	5	0.256566641341352	0.292179475456867	0.300769239617812	0.336451148510606	0.885403456278256	0.00151738672286619
23429	1	12.4263565891473	5	0.265394175961812	0.294712521870614	0.301654996485354	0.314984352948411	0.885403456278256	0.00151738672286619
23430	1	12.7040082219938	5	0.262627816443043	0.294569893270266	0.300381334769142	0.312174056106456	0.885403456278256	0.00151738672286619
23431	1	11.4715447154472	5	0.283208833290597	0.305878625963361	0.309606887640793	0.326771024186496	0.885403456278256	0.00151738672286619
23432	1	11.2539682539683	5	0.257729284090602	0.292118442350909	0.300234153429063	0.314285864724333	0.885403456278256	0.00151738672286619
23433	1	10.8411214953271	5	0.265150887315505	0.300105858759003	0.307653598031312	0.319116864299496	0.885403456278256	0.00151738672286619
23434	1	12.2166666666667	5	0.277721790600705	0.300929914752372	0.308726623833164	0.31568759039543	0.885403456278256	0.00151738672286619
23435	1	12.3888888888889	5	0.269182523294257	0.297322498531766	0.302365436091414	0.313082436651814	0.885403456278256	0.00151738672286619
23436	1	13.25	5	0.271301121751755	0.296665980207306	0.300202952856931	0.301131613591924	0	0.00303477344573232
23437	1	10.8919902912621	5	0.288345613981107	0.310866363263933	0.315199665543273	0.319426539291894	0.885403456278256	0.00151738672286619
23438	1	11.4285714285714	5	0.26382560138533	0.302506173481591	0.324766450117577	0.330032109377522	0.885403456278256	0.00151738672286619
23439	1	12.4285714285714	5	0.272554138340921	0.299481230845991	0.30640836726598	0.319702271071458	0.885403456278256	0.00151738672286619
23440	1	11.7950169875425	5	0.273514733160671	0.301885250970495	0.306978777434197	0.315313707411692	0.885403456278256	0.00151738672286619
23441	1	11.7035519125683	5	0.277285500716965	0.304456992918573	0.307837373159353	0.312477919563194	0.885403456278256	0.00151738672286619
23442	1	11.7142857142857	5	0.281008855964283	0.302891240075124	0.307011918744776	0.325243682764967	0.885403456278256	0.00151738672286619
23443	1	12.8260869565217	5	0.278526291830622	0.300773319211459	0.304462261226022	0.309454027447483	0.885403456278256	0.00151738672286619
23444	1	12.0731707317073	5	0.259594968467323	0.292769083239227	0.300514236467881	0.313696324475557	0.885403456278256	0.00151738672286619
23445	1	11.7505543237251	5	0.282880649485341	0.313474993302127	0.319222617075342	0.327747049910501	0.885403456278256	0.00151738672286619
23446	1	11.244094488189	5	0.299022891635825	0.31248892143558	0.31498990370497	0.329983267859485	0.885403456278256	0.00151738672286619
23447	1	10.3650306748466	5	0.273482089882164	0.301964423661813	0.30625082199113	0.307433272307953	0	0
23448	1	14.3129770992366	5	0.270529823939872	0.294871981863344	0.298179654947891	0.299034423220073	0	0.00303477344573232
23449	1	12.1123829344433	5	0.276798964860871	0.305097277888833	0.311522070048976	0.317261918830438	0.885403456278256	0.00151738672286619
23450	1	11.5775109170306	5	0.273209032680805	0.299690345925375	0.306354888513497	0.313729320925747	0.885403456278256	0.00151738672286619
23451	1	11.2075471698113	5	0.275646255776492	0.302222363285202	0.307238424673911	0.316802584216371	0.885403456278256	0.00151738672286619
23452	1	12.188679245283	5	0.281626120648943	0.308017993362319	0.314898037313596	0.325443648244963	0.885403456278256	0.00151738672286619
23453	1	12.3448275862069	5	0.281907998224103	0.303960454405138	0.308325994712074	0.317278501658079	0.885403456278256	0.00151738672286619
23454	1	12.6406926406926	5	0.303618488915595	0.320135755196941	0.322462476947649	0.330034366224127	0.885403456278256	0.00151738672286619
23455	1	11.7787056367432	5	0.254009435232786	0.294339132566674	0.30228258585145	0.323909677404424	0.885403456278256	0.00151738672286619
23456	1	12.3153153153153	5	0.270422719089156	0.298149095735362	0.305328528073565	0.313584914830969	0.885403456278256	0.00151738672286619
23457	1	11.58125	5	0.26271214437638	0.298093181706791	0.30351911087597	0.320339996629825	0.885403456278256	0.00151738672286619
23458	1	12.3	5	0.280143991596748	0.303126954987186	0.307796242784524	0.315332197251632	0.885403456278256	0.00151738672286619
23459	1	13.1278195488722	5	0.271397413493382	0.296910458598963	0.300484710126081	0.30142621285189	0	0.00303477344573232
23460	1	12.2049180327869	5	0.272068102340302	0.296736056405388	0.302537998524712	0.315853017687807	0.885403456278256	0.00151738672286619
23461	1	13.0661157024793	5	0.282876076567088	0.302788482979066	0.307063021042844	0.316440028780449	0.885403456278256	0.00151738672286619
23462	1	11.6666666666667	5	0.266225662937652	0.298313764722403	0.302932959261161	0.317059682250471	0.885403456278256	0.00151738672286619
23463	1	13.2347826086957	5	0.27959231195507	0.300144481924944	0.303416148331321	0.310764964783602	0.885403456278256	0.00151738672286619
23464	1	11.7378640776699	5	0.276791687056117	0.301465313206154	0.306291885323508	0.316743358002458	0.885403456278256	0.00151738672286619
23465	1	12.2357723577236	5	0.259971559779506	0.295990173782178	0.304419933928879	0.319935078614252	0.885403456278256	0.00151738672286619
23466	1	12.4077669902913	5	0.269742159609477	0.301470153435602	0.311282841345811	0.318080823518597	0.885403456278256	0.00151738672286619
23467	1	12.2644628099174	5	0.287049040079527	0.303465395770173	0.30652167208306	0.310408744085329	0.885403456278256	0.00151738672286619
23468	1	11.7564102564103	5	0.292039837405053	0.311736511576541	0.315426882172273	0.319931331209264	0.885403456278256	0.00151738672286619
23469	1	12.6120689655172	5	0.272599236851994	0.297449449521539	0.30181299521537	0.311944355301388	0.885403456278256	0.00151738672286619
23470	1	13.6287878787879	5	0.271025409452223	0.296022277358384	0.299475951792406	0.300377512156372	0	0.00303477344573232
23471	1	12.4251968503937	5	0.273752880097714	0.301313767332305	0.309240137253377	0.316172493113	0.885403456278256	0.00151738672286619
23472	1	11.6442307692308	5	0.265102075390235	0.299018386473086	0.306965476513176	0.313676529147131	0.885403456278256	0.00151738672286619
23473	1	11.9290322580645	5	0.270401833186498	0.294828827443408	0.302350879485283	0.323165121867071	0.885403456278256	0.00151738672286619
23474	1	12.4259259259259	5	0.267583541256438	0.297146985085629	0.301559993569636	0.310919444341714	0.885403456278256	0.00151738672286619
23475	1	11.4953271028037	5	0.273986289999177	0.301794822750132	0.30543950781868	0.316980381473522	0.885403456278256	0.00151738672286619
23476	1	12.1140350877193	5	0.287748928686075	0.305900867198051	0.309825309655705	0.318542129228843	0.885403456278256	0.00151738672286619
23477	1	12.1565217391304	5	0.301790788942229	0.31512069638462	0.317004316833776	0.319304422342838	0.885403456278256	0.00151738672286619
23478	1	11.1666666666667	5	0.261086921495075	0.29906027300859	0.310926907877808	0.327705313199346	0.885403456278256	0.00151738672286619
23479	1	12.0566037735849	5	0.271342491502552	0.300233841627274	0.313216797937616	0.320657253684209	0.885403456278256	0.00151738672286619
23480	1	12.1545454545455	5	0.272944796735838	0.301365408868511	0.306857461483049	0.327031379985099	0.885403456278256	0.00151738672286619
23481	1	12.7744360902256	5	0.271642065507534	0.297445411339769	0.301077421665371	0.302035849427724	0	0.00303477344573232
23482	1	12.9652173913043	5	0.259853041572705	0.292306008107696	0.300426859602116	0.312497242345852	0.885403456278256	0.00151738672286619
23483	1	12.6814159292035	5	0.283973164456724	0.305151235504669	0.310573259477318	0.334487607110077	0.885403456278256	0.00151738672286619
23484	1	11.9495708154506	5	0.278446816054812	0.305126688240437	0.314701650644798	0.321293730005337	0.885403456278256	0.00151738672286619
23485	1	12.2467105263158	5	0.273582553238625	0.301828380456427	0.30989435607473	0.319670106766858	0.885403456278256	0.00151738672286619
23486	1	12.1935483870968	5	0.255558844541326	0.290208362134615	0.297480694124678	0.308694944101781	0.885403456278256	0.00151738672286619
23487	1	12.6551724137931	5	0.259606080493752	0.291974270804088	0.298093271549319	0.31316118711143	0.885403456278256	0.00151738672286619
23488	1	11.672268907563	5	0.298691107823646	0.313425979234254	0.317092084375485	0.321292915420825	0.885403456278256	0.00151738672286619
23489	1	13.0238095238095	5	0.278285298982588	0.301743445383866	0.30596275008378	0.312086260168921	0.885403456278256	0.00151738672286619
23490	1	12.9038461538462	5	0.256141125003166	0.293126144181757	0.305215902507723	0.319215444219868	0.885403456278256	0.00151738672286619
23491	1	12.2090909090909	5	0.273439595312096	0.301654740129386	0.307223364079577	0.324204063160833	0.885403456278256	0.00151738672286619
23492	1	13.7045454545455	5	0.270981012999303	0.29594635171567	0.299398470933532	0.300300762382034	0	0.00303477344573232
23493	1	11.61	5	0.270531014282303	0.301194628926572	0.307977811714629	0.315867757478895	0.885403456278256	0.00151738672286619
23494	1	11.6530386740331	5	0.280613710478331	0.308020251697755	0.31387170650914	0.318242004624643	0.885403456278256	0.00151738672286619
23495	1	11.982905982906	5	0.267918903876028	0.295042723178051	0.301458166214179	0.323340673294839	0.885403456278256	0.00151738672286619
23496	1	11.9557522123894	5	0.278877414187276	0.303683456775366	0.308302615351803	0.321707843696667	0.885403456278256	0.00151738672286619
23497	1	12.4104104104104	5	0.277776686155737	0.302626688528816	0.306596110066024	0.314991666250608	0.885403456278256	0.00151738672286619
23498	1	12.1696428571429	5	0.263399786673603	0.296281358322473	0.304086171345897	0.315967273178817	0.885403456278256	0.00151738672286619
23499	1	11.9133858267717	5	0.271598321116363	0.299202621374322	0.304336841067099	0.320304601991029	0.885403456278256	0.00151738672286619
23500	1	12.6339285714286	5	0.282818334411022	0.304670716026936	0.308434954634478	0.314710519136697	0.885403456278256	0.00151738672286619
23501	1	12.9067796610169	5	0.280751177309121	0.302749069851557	0.306825392038813	0.312325433289175	0.885403456278256	0.00151738672286619
23502	1	12.7745098039216	5	0.273273897690411	0.300499688170485	0.305118585912209	0.314899612348126	0.885403456278256	0.00151738672286619
23503	1	12.6165413533835	5	0.271766213478583	0.297758693782324	0.301437983394259	0.302412693998501	0	0.00303477344573232
23504	1	12.2053571428571	5	0.272666881076287	0.303122796458185	0.309118014048078	0.318833641375212	0.885403456278256	0.00151738672286619
23505	1	13.4423076923077	5	0.261027206549759	0.29250289514274	0.297806091917242	0.313228407961751	0.885403456278256	0.00189673340358272
23506	1	12.7378640776699	5	0.28449970902667	0.304049781501548	0.307525363080616	0.311962065061741	0.885403456278256	0.00189673340358272
23507	1	12.4468085106383	5	0.270834446688878	0.296770124037439	0.302716147513731	0.320032966619446	0.885403456278256	0.00189673340358272
23508	1	12.1666666666667	5	0.287747836963152	0.307131445006714	0.311845598712533	0.318022050276975	0.885403456278256	0.00189673340358272
23509	1	13.0746268656716	5	0.287368479977375	0.308958049971554	0.312713900697425	0.316220403281219	0.885403456278256	0.00189673340358272
23510	1	12.6911764705882	5	0.261501975802266	0.290746668413855	0.297349887865061	0.324172346040827	0.885403456278256	0.00189673340358272
23511	1	12.8695652173913	5	0.279100503758059	0.301056451678719	0.306052935038503	0.317741293856375	0.885403456278256	0.00189673340358272
23512	1	13.1571428571429	5	0.261543474968852	0.292593316951557	0.29976560750639	0.314670102374804	0.885403456278256	0.00189673340358272
23513	1	12.1261261261261	5	0.2825964890659	0.303998879106464	0.307322814599925	0.318536973984988	0.885403456278256	0.00189673340358272
23514	1	12.6240601503759	5	0.271763879772025	0.297763250169221	0.301446460302196	0.302423019870428	0	0.00303477344573232
23515	1	12.6418367346939	5	0.298295967770989	0.315651057484477	0.32125895781764	0.325203656722779	0.885403456278256	0.00189673340358272
23516	1	12.9379310344828	5	0.2933921052018	0.306959477403872	0.316001643916673	0.322621770216946	0.885403456278256	0.00189673340358272
23517	1	12.297520661157	5	0.278904630456499	0.301100945818321	0.305723965222561	0.314321059206875	0.885403456278256	0.00189673340358272
23518	1	12.7103448275862	5	0.283955846368943	0.303513814658874	0.308288103695727	0.316344296425096	0.885403456278256	0.00189673340358272
23519	1	12.4571428571429	5	0.284048836740313	0.306800661944347	0.310093637074516	0.3137120135516	0.885403456278256	0.00189673340358272
23520	1	12.5015136226034	5	0.300066474246184	0.312949658278812	0.316819130493898	0.319015925903909	0.885403456278256	0.00189673340358272
23521	1	12.3765903307888	5	0.283141613385509	0.310610294454177	0.315198469912557	0.322305504016548	0.885403456278256	0.00189673340358272
23522	1	12.2219755826859	5	0.277068424196839	0.30691403733833	0.310765620838919	0.318497602286323	0.885403456278256	0.00189673340358272
23523	1	13.3014705882353	5	0.273438368101193	0.295254913859376	0.300735128344187	0.31371404153722	0.885403456278256	0.00189673340358272
23524	1	13.4090909090909	5	0.285969656283212	0.303377994502277	0.312317512186945	0.317645857488524	0.885403456278256	0.00189673340358272
23525	1	13.5075757575758	5	0.271118234901212	0.296248597868552	0.299733789668367	0.300645764311853	0	0.00303477344573232
23526	1	12.7155963302752	5	0.267361071689368	0.30056144777107	0.309256970664656	0.315665702782337	0.885403456278256	0.00189673340358272
23527	1	12.7712418300654	5	0.269105414712326	0.295197984289921	0.305847849063462	0.316472143762182	0.885403456278256	0.00189673340358272
23528	1	12.7823470411234	5	0.2860666974829	0.306653449166622	0.310766876411596	0.315805847932134	0.885403456278256	0.00189673340358272
23529	1	10.7818181818182	5	0.305072648794206	0.31909882309736	0.321118235326933	0.324420094091946	0.885403456278256	0.00189673340358272
23530	1	12.0849056603774	5	0.281781296860426	0.302687717291213	0.307251391764335	0.310260786233636	0.885403456278256	0.00189673340358272
23531	1	10.8392857142857	5	0.276812058493398	0.304604649162816	0.30977925095451	0.31811675303716	0.885403456278256	0.00189673340358272
23532	1	12.8706896551724	5	0.276947485553283	0.300325421415196	0.303429247427463	0.315862404737234	0.885403456278256	0.00189673340358272
23533	1	12.697247706422	5	0.277260364976365	0.302412163723279	0.305643371577252	0.317279003846498	0.885403456278256	0.00189673340358272
23534	1	13.0454545454545	5	0.272841424672744	0.298892495443782	0.305949623463159	0.31154872232493	0.885403456278256	0.00189673340358272
23535	1	12.5333333333333	5	0.26773023780247	0.29528025362147	0.300390378331005	0.30991124865529	0.885403456278256	0.00189673340358272
23536	1	13.8106060606061	5	0.270911242159512	0.29580482082934	0.299245953973508	0.300146139234843	0	0.00303477344573232
23537	1	11.3783783783784	5	0.288714764036879	0.307677622879421	0.311913264612471	0.315019657363428	0.885403456278256	0.00189673340358272
23538	1	12.7637795275591	5	0.284266971828971	0.307064940064527	0.314898734087761	0.323994831607909	0.885403456278256	0.00189673340358272
23539	1	13.0654205607477	5	0.271883372661922	0.301460394408004	0.307486448580455	0.310441417351629	0.885403456278256	0.00189673340358272
23540	1	11.8113636363636	5	0.278962053422408	0.307351644673304	0.312216764996493	0.316919184068838	0.885403456278256	0.00189673340358272
23541	1	12.990099009901	5	0.275859582981906	0.302586555149086	0.307744513150112	0.318071059314964	0.885403456278256	0.00189673340358272
23542	1	12.7047619047619	5	0.270274799049757	0.297887278151163	0.302231511762271	0.311150044852926	0.885403456278256	0.00189673340358272
23543	1	12.4146341463415	5	0.28910788693281	0.308066637921523	0.311268559438124	0.320497251523834	0.885403456278256	0.00189673340358272
23544	1	12.552380952381	5	0.263220509811528	0.297188367253822	0.303441150053538	0.311760481083434	0.885403456278256	0.00189673340358272
23545	1	11.6184210526316	5	0.295251674051449	0.312221530324941	0.315655753067196	0.323355201885758	0.885403456278256	0.00189673340358272
23546	1	12.65625	5	0.274224814343431	0.298802910115514	0.303128993894198	0.308312710435336	0.885403456278256	0.00189673340358272
23547	1	13.469696969697	5	0.271157757916926	0.29637099204866	0.299880865702738	0.300802151242779	0	0.00303477344573232
23548	1	12.4584178498986	5	0.276866655654454	0.30208307490483	0.307164684164654	0.31207614274253	0.885403456278256	0.00189673340358272
23549	1	12.9065420560748	5	0.27132336933393	0.296962818185183	0.304241709567592	0.308999354119833	0.885403456278256	0.00189673340358272
23550	1	11.9396551724138	5	0.28739917725268	0.307506995855592	0.310873579542219	0.319593617329312	0.885403456278256	0.00189673340358272
23551	1	11.6339285714286	5	0.271096028959261	0.299639380303426	0.304100478348558	0.321067458363142	0.885403456278256	0.00189673340358272
23552	1	12.8571428571429	5	0.27588704363279	0.299599160691029	0.303281271501972	0.312715268523805	0.885403456278256	0.00189673340358272
23553	1	12.4363636363636	5	0.285952736715934	0.306990184877112	0.31085437088929	0.323029505558535	0.885403456278256	0.00189673340358272
23554	1	13.2148148148148	5	0.292047657322126	0.306195932115989	0.311012855443182	0.322177088203289	0.885403456278256	0.00189673340358272
23555	1	13.352	5	0.290689421058873	0.30717332066938	0.310715170379641	0.317842226714029	0.885403456278256	0.00189673340358272
23556	1	12.1150537634409	5	0.286061629055754	0.306910872120036	0.310964681995373	0.318721637145697	0.885403456278256	0.00189673340358272
23557	1	12.7878787878788	5	0.267959255036291	0.296572438442832	0.302428823238046	0.311262409641363	0.885403456278256	0.00189673340358272
23558	1	10.0660522273426	5	0.273719567593997	0.302578707406023	0.306966391375094	0.308186447613889	0	0
23559	1	12.9398496240601	5	0.271536995807169	0.297242057945566	0.30086060259724	0.301816638898794	0	0.00303477344573232
23560	1	12.9449541284404	5	0.292576963776304	0.308856222418634	0.312140523180058	0.315669687096274	0.885403456278256	0.00189673340358272
23561	1	12.9212598425197	5	0.291187453162453	0.30645740246276	0.30900272024601	0.310793304914438	0.885403456278256	0.00189673340358272
23562	1	12.6488549618321	5	0.285785246983224	0.309041015272976	0.317953569901175	0.322972496880342	0.885403456278256	0.00189673340358272
23563	1	12.2480620155039	5	0.263533521128778	0.29741750160156	0.305001313236815	0.324750574289253	0.885403456278256	0.00189673340358272
23564	1	12.411214953271	5	0.282300862025217	0.302269260280951	0.306967897136076	0.312116287820028	0.885403456278256	0.00189673340358272
23565	1	12.8861788617886	5	0.264654763689075	0.297098662261498	0.305262299017778	0.314499097782896	0.885403456278256	0.00189673340358272
23566	1	12.1417910447761	5	0.280425273174703	0.302357504216142	0.308551876953742	0.313680741738064	0.885403456278256	0.00189673340358272
23567	1	13.1803278688525	5	0.285677987696044	0.305961267715704	0.309518820556213	0.319949677527329	0.885403456278256	0.00189673340358272
23568	1	11.4587155963303	5	0.27845893705353	0.302065299233476	0.30671373081051	0.327097420085393	0.885403456278256	0.00189673340358272
23569	1	12.4859813084112	5	0.299846664885106	0.312676589125878	0.314493793444376	0.321677744982514	0.885403456278256	0.00189673340358272
23570	1	14.236641221374	5	0.27059781642027	0.295060130475366	0.298400337507065	0.299266791493775	0	0.00303477344573232
23571	1	12.5192307692308	5	0.265554459286846	0.297220294222467	0.3045618478802	0.312983298967358	0.885403456278256	0.00189673340358272
23572	1	12.17	5	0.256107442549612	0.294226953277166	0.300446065096625	0.312201000298193	0.885403456278256	0.00189673340358272
23573	1	12.4230769230769	5	0.278861904033448	0.302331315651537	0.305972892690674	0.325884843477026	0.885403456278256	0.00189673340358272
23574	1	12.7289719626168	5	0.262180666226099	0.296638682570407	0.308878425043458	0.316323380396414	0.885403456278256	0.00189673340358272
23575	1	11.9414114513981	5	0.284031946584725	0.308021588608232	0.317334288964644	0.321506346570334	0.885403456278256	0.00189673340358272
23576	1	11.787037037037	5	0.279396445577738	0.302228815385051	0.306229068412474	0.316871598308095	0.885403456278256	0.00189673340358272
23577	1	12.6774193548387	5	0.265353472131468	0.294133689613948	0.303223032056328	0.319596840929	0.885403456278256	0.00189673340358272
23578	1	12.5294117647059	5	0.268117718028526	0.29556283151672	0.302611606198394	0.31232588276452	0.885403456278256	0.00189673340358272
23579	1	11.9561403508772	5	0.270473905191556	0.300631567950537	0.307352844625334	0.314697395674713	0.885403456278256	0.00189673340358272
23580	1	12.7438016528926	5	0.273709135507096	0.298501831222023	0.303098047242271	0.31206543177453	0.885403456278256	0.00189673340358272
23581	1	12.812030075188	5	0.271626691203342	0.297444155584844	0.301087087101922	0.302050909735944	0	0.00303477344573232
23582	1	12.7205882352941	5	0.274295496689752	0.297719700196541	0.302784753650483	0.315542246584434	0.885403456278256	0.00189673340358272
23583	1	12.2258064516129	5	0.269040287528809	0.303202549259203	0.310723978870274	0.317544667960092	0.885403456278256	0.00189673340358272
23584	1	12.4180064308682	5	0.261157069359127	0.295577723433817	0.304003964076687	0.324998209099017	0.885403456278256	0.00189673340358272
23585	1	12.563025210084	5	0.291017206987794	0.311103445371951	0.315022907141786	0.320143747550023	0.885403456278256	0.00189673340358272
23586	1	12.7941176470588	5	0.278707393857104	0.300861144930644	0.304593027394946	0.319359040420334	0.885403456278256	0.00189673340358272
23587	1	13.0839694656489	5	0.274252120383975	0.299615148051117	0.304179672005116	0.315445953991248	0.885403456278256	0.00189673340358272
23588	1	12.4298245614035	5	0.267345587346046	0.29950914742788	0.308504446528818	0.314488638491324	0.885403456278256	0.00189673340358272
23589	1	12.2330097087379	5	0.273748219967633	0.301800015452658	0.308058246025541	0.317202506829977	0.885403456278256	0.00189673340358272
23590	1	12.5286783042394	5	0.271645598434274	0.302613340008714	0.309409370948364	0.317393789436294	0.885403456278256	0.00189673340358272
23591	1	11.8872180451128	5	0.269222026581791	0.295819880066581	0.301303368030497	0.315478517344056	0.885403456278256	0.00189673340358272
23592	1	13.0454545454545	5	0.271449591887706	0.297011286643898	0.300592095833783	0.301534698942001	0	0.00303477344573232
23593	1	12.2421875	5	0.261089609349693	0.293767390038079	0.301626563750908	0.320549544617466	0.885403456278256	0.00189673340358272
23594	1	13.275	5	0.264803460992013	0.293379846998247	0.298831986439785	0.317605239536818	0.885403456278256	0.00189673340358272
23595	1	12.2756756756757	5	0.272022818300103	0.304433788266649	0.311045332196053	0.320940057950457	0.885403456278256	0.00189673340358272
23596	1	11.8790322580645	5	0.278666652900654	0.300735071125577	0.304950635393495	0.313337836612004	0.885403456278256	0.00189673340358272
23597	1	12.7535211267606	5	0.279959869872655	0.299622639278413	0.307220133869368	0.314786215049684	0.885403456278256	0.00189673340358272
23598	1	12.8620689655172	5	0.284007728224108	0.301653691178609	0.308993279342877	0.313428679831018	0.885403456278256	0.00189673340358272
23599	1	12.362962962963	5	0.259249814471969	0.291254415202525	0.298678887447374	0.31583324289683	0.885403456278256	0.00189673340358272
23600	1	12.8164556962025	5	0.272467035273019	0.300343197966284	0.324572487596793	0.337578666057459	0.885403456278256	0.00189673340358272
23601	1	12.3095238095238	5	0.260638054281948	0.293217132894103	0.300315578825751	0.314007226082382	0.885403456278256	0.00189673340358272
23602	1	12.7890625	5	0.265453150705276	0.294308698407913	0.30022714407274	0.310290696733944	0.885403456278256	0.00189673340358272
23603	1	13.2575757575758	5	0.27129699053284	0.296661647490246	0.300199801603267	0.30112910375158	0	0.00303477344573232
23604	1	12.0347826086957	5	0.289735600539312	0.309633558925861	0.312589289730417	0.314742048239085	0.885403456278256	0.00189673340358272
23605	1	13.1501035196687	5	0.274323291471988	0.301737982460515	0.309505799986607	0.329463938652998	0.885403456278256	0.00189673340358272
23606	1	12.75	5	0.289415368511741	0.306164106651406	0.311320838621625	0.316576958013697	0.885403456278256	0.00189673340358272
23607	1	12.4521739130435	5	0.274116000748305	0.300703577864689	0.30481612893903	0.317565605439053	0.885403456278256	0.00189673340358272
23608	1	11.9761904761905	5	0.274161333731475	0.296819547372498	0.304803246654332	0.327491693808106	0.885403456278256	0.00189673340358272
23609	1	12.1339285714286	5	0.272509028735069	0.298619818752084	0.3026236590847	0.313349386588051	0.885403456278256	0.00189673340358272
23610	1	12.3478260869565	5	0.289426987153779	0.307363378720184	0.311041090760856	0.315844993500924	0.885403456278256	0.00189673340358272
23611	1	12.8695652173913	5	0.265905148847761	0.293235947970905	0.299765023731065	0.323382332322072	0.885403456278256	0.00189673340358272
23612	1	12.1008403361345	5	0.268367048365596	0.295873994543328	0.302153525357932	0.316285827290529	0.885403456278256	0.00189673340358272
23613	1	12.0803571428571	5	0.243391583089525	0.28723354305467	0.295283359527766	0.313897576446182	0.885403456278256	0.00189673340358272
23614	1	13.2631578947368	5	0.271295928203337	0.296666883326619	0.300208070313485	0.301138739220898	0	0.00303477344573232
23615	1	12.283185840708	5	0.267137757869864	0.295772981663932	0.300758288862857	0.316168726570151	0.885403456278256	0.00189673340358272
23616	1	13.3245614035088	5	0.294860225638968	0.308804297159816	0.311630883528304	0.31503415625093	0.885403456278256	0.00189673340358272
23617	1	11.2352941176471	5	0.284122039424609	0.307969334415963	0.313045399465627	0.328421556832636	0.885403456278256	0.00189673340358272
23618	1	11.5905349794239	5	0.263767092996975	0.300678439325454	0.310061997599141	0.317859618288619	0.885403456278256	0.00189673340358272
23619	1	12.2131147540984	5	0.271597864617793	0.299237752476698	0.305312087192668	0.316588701659935	0.885403456278256	0.00189673340358272
23620	1	11.5952380952381	5	0.270014681928288	0.29873004458574	0.303399919471355	0.314939571810869	0.885403456278256	0.00189673340358272
23621	1	13.5414012738854	5	0.284909195975592	0.300922453932759	0.306204175915402	0.319051811017776	0.885403456278256	0.00189673340358272
23622	1	11.8547008547009	5	0.260508785823576	0.296264745613495	0.303115906931777	0.325385653136046	0.885403456278256	0.00189673340358272
23623	1	12.5874125874126	5	0.259736771609038	0.293205414404919	0.300880408515655	0.316254738972416	0.885403456278256	0.00189673340358272
23624	1	12.3725490196078	5	0.261491940300975	0.299678187210646	0.311529418199081	0.315451413892984	0.885403456278256	0.00189673340358272
23625	1	12.7293233082707	5	0.271684766437411	0.2975717959944	0.301228127609991	0.302195617591978	0	0.00303477344573232
23626	1	12	5	0.272790072794647	0.298662960830046	0.304695482763266	0.31637867506244	0.885403456278256	0.00189673340358272
23627	1	12.91875	5	0.293185300312999	0.307428390698333	0.314554518086928	0.321339515341634	0.885403456278256	0.00189673340358272
23628	1	12.952	5	0.279488527006019	0.301954358532456	0.306985546254368	0.319891416443532	0.885403456278256	0.00189673340358272
23629	1	13.0654205607477	5	0.28242419389937	0.300789882347677	0.304399297524382	0.31105366337512	0.885403456278256	0.00189673340358272
23630	1	13.1426991150442	5	0.268546438707355	0.300324581375687	0.312239096873878	0.319700315243211	0.885403456278256	0.00189673340358272
23631	1	12.23	5	0.281420007274277	0.306732829867271	0.310018578316157	0.316490119769485	0.885403456278256	0.00189673340358272
23632	1	12.377358490566	5	0.256135169024148	0.30463488203759	0.316106331823717	0.323663871385485	0.885403456278256	0.00189673340358272
23633	1	12.3809523809524	5	0.273143889034975	0.299173937280004	0.304897594362711	0.317005874381258	0.885403456278256	0.00189673340358272
23634	1	11.7166666666667	5	0.284411664266996	0.304148413635913	0.309754487297444	0.316981910965495	0.885403456278256	0.00189673340358272
23635	1	12.289156626506	5	0.263327511471577	0.298835019696703	0.305056201447398	0.317152937876237	0.885403456278256	0.00189673340358272
23636	1	14.1590909090909	5	0.270648901526339	0.295166992462579	0.298517470173167	0.299386742564559	0	0.00303477344573232
23637	1	12.8270676691729	5	0.27430784014223	0.29765681405405	0.302200504131018	0.31711986028527	0.885403456278256	0.00189673340358272
23638	1	12.6	5	0.287098230607149	0.308937787371932	0.314897728373203	0.325903482422403	0.885403456278256	0.00189673340358272
23639	1	11.8705035971223	5	0.28075835843108	0.303725589636473	0.308410131809066	0.327592657780767	0.885403456278256	0.00189673340358272
23640	1	13.162962962963	5	0.265543137243462	0.293306249476144	0.298824685494984	0.308353248862949	0.885403456278256	0.00189673340358272
23641	1	11.7321428571429	5	0.278771218676263	0.303469951410429	0.307973393089183	0.312210848599481	0.885403456278256	0.00189673340358272
23642	1	12.8518518518519	5	0.274659187858044	0.29875872302841	0.303763641585093	0.316858128649799	0.885403456278256	0.00189673340358272
23643	1	13.4230769230769	5	0.288170020936366	0.310212713837361	0.316885394709528	0.322742998078721	0.885403456278256	0.00189673340358272
23644	1	13.4388489208633	5	0.281613063808279	0.301210579199849	0.307634317324488	0.314492099946285	0.885403456278256	0.00189673340358272
23645	1	12.2363636363636	5	0.291184299165151	0.309053553774698	0.312064156930994	0.316163895720387	0.885403456278256	0.00189673340358272
23646	1	13.1132075471698	5	0.272052331715227	0.299093988376663	0.303723005882844	0.311125343228951	0.885403456278256	0.00189673340358272
23647	1	13.5263157894737	5	0.271096412694543	0.296179430506594	0.299650992265288	0.300558030884369	0	0.00303477344573232
23648	1	13.4504504504505	5	0.277648260733964	0.302434702336298	0.311464807869669	0.318981088437809	0.885403456278256	0.00189673340358272
23649	1	12.336	5	0.268710068974116	0.301816192667308	0.312593216827566	0.321937178010463	0.885403456278256	0.00189673340358272
23650	1	10.8739495798319	5	0.272391444718332	0.301984700445639	0.308109290142035	0.318715385924322	0.885403456278256	0.00189673340358272
23651	1	12.9826086956522	5	0.255993684473751	0.29356156551685	0.302299118757114	0.319791778290775	0.885403456278256	0.00189673340358272
23652	1	11.2745098039216	5	0.26739844050624	0.299132247437748	0.305037853626168	0.321754727036251	0.885403456278256	0.00189673340358272
23653	1	11.6428571428571	5	0.272134705485534	0.299329598070409	0.305431813307192	0.315714606142669	0.885403456278256	0.00189673340358272
23654	1	13.1076923076923	5	0.286653458838812	0.30803144459771	0.311694086797176	0.317373531447046	0.885403456278256	0.00189673340358272
23655	1	12.3366336633663	5	0.282334916411623	0.305809005107304	0.311069086192495	0.317125805408405	0.885403456278256	0.00189673340358272
23656	1	11.8739495798319	5	0.266689184084017	0.298558184298027	0.303919619503853	0.320048930148042	0.885403456278256	0.00189673340358272
23657	1	12.4598540145985	5	0.287355200046109	0.305103769067776	0.309893481706057	0.317303479990522	0.885403456278256	0.00189673340358272
23658	1	12.9848484848485	5	0.271489046893731	0.297089001114698	0.300675169283203	0.301618727521934	0	0.00303477344573232
23659	1	12.4557235421166	5	0.254731549753003	0.301500540196183	0.321414386827034	0.331519890049337	0.885403456278256	0.00189673340358272
23660	1	12.6354166666667	5	0.289768247841858	0.309864902316462	0.31415876684997	0.320176711106821	0.885403456278256	0.00189673340358272
23661	1	12.5579710144928	5	0.271764911138944	0.297953829496469	0.303364612284021	0.321935570422051	0.885403456278256	0.00189673340358272
23662	1	12.0487804878049	5	0.268885134733232	0.295968077553093	0.303504065510421	0.311274567840175	0.885403456278256	0.00189673340358272
23663	1	12.2467532467532	5	0.299711429251867	0.314826226960848	0.318745552335853	0.32451454219855	0.885403456278256	0.00189673340358272
23664	1	12.2189781021898	5	0.252627306939266	0.292687124553738	0.302198455982509	0.323736891118538	0.885403456278256	0.00189673340358272
23665	1	11.7857142857143	5	0.26159080018418	0.295989382486793	0.301817200866045	0.316781044820299	0.885403456278256	0.00189673340358272
23666	1	13.796875	5	0.271960282786921	0.296697384874621	0.301350951266025	0.308977382871532	0.885403456278256	0.00189673340358272
23667	1	12.2201834862385	5	0.275688702861604	0.313116348376943	0.32489646090316	0.334912916118233	0.885403456278256	0.00189673340358272
23668	1	13.4313725490196	5	0.272726090272913	0.299267093006285	0.303736841280302	0.309576070531286	0.885403456278256	0.00189673340358272
23669	1	10.02	5	0.273753876173668	0.302657944285622	0.307054735810273	0.308277275085871	0	0
23670	1	13.8854961832061	5	0.270848087176037	0.295635119535549	0.299047396908508	0.299936988780511	0	0.00303477344573232
23671	1	13.504347826087	5	0.267591259488321	0.296397506680622	0.301340711148463	0.310751713968031	0.885403456278256	0.00189673340358272
23672	1	12.7	5	0.290028637909966	0.308963265085255	0.312522641923141	0.322131527979397	0.885403456278256	0.00189673340358272
23673	1	12.1495327102804	5	0.266930883987815	0.299460034181895	0.306083783751326	0.312939873895833	0.885403456278256	0.00189673340358272
23674	1	11.8125915080527	5	0.263193869188211	0.301687299180838	0.312549332514463	0.319419229868345	0.885403456278256	0.00189673340358272
23675	1	12.6142857142857	5	0.268660711686421	0.295191056534499	0.301152643202861	0.315224373484498	0.885403456278256	0.00189673340358272
23676	1	12.4174757281553	5	0.293557218255527	0.316259317125986	0.321102128246267	0.324548875373308	0.885403456278256	0.00189673340358272
23677	1	12.1851851851852	5	0.277263734386696	0.299219917738425	0.305001945053516	0.320072432804473	0.885403456278256	0.00189673340358272
23678	1	12.8611111111111	5	0.304670971463775	0.321080688728055	0.327284136734708	0.329536831498433	0.885403456278256	0.00189673340358272
23679	1	13.3708609271523	5	0.284478123098764	0.304092518631081	0.308942215602259	0.320938383041222	0.885403456278256	0.00189673340358272
23680	1	13.2	5	0.258496914476544	0.291184749762801	0.297486051599491	0.319474698051675	0.885403456278256	0.00189673340358272
23681	1	13.5681818181818	5	0.271069304353739	0.296125491878255	0.299593072240787	0.300499331190472	0	0.00303477344573232
23682	1	12.4222222222222	5	0.262853035267227	0.295713504476629	0.305428071501978	0.321497629217422	0.885403456278256	0.00189673340358272
23683	1	12.6015037593985	5	0.270862069144192	0.296047508636619	0.304264732502921	0.320524129224024	0.885403456278256	0.00189673340358272
23684	1	12.7798165137615	5	0.267436504376903	0.2971385575621	0.303532754554511	0.312047392724151	0.885403456278256	0.00189673340358272
23685	1	11.8345864661654	5	0.290185245525093	0.309084949719533	0.316399854346129	0.323922532785837	0.885403456278256	0.00189673340358272
23686	1	11.6846846846847	5	0.282468384393316	0.304408799540703	0.309226632556213	0.320699640325573	0.885403456278256	0.00189673340358272
23687	1	11.84	5	0.26412065939314	0.299361501451821	0.305438264452042	0.310264801019058	0.885403456278256	0.00189673340358272
23688	1	11.3870967741935	5	0.282957260254155	0.304374248555861	0.308684278567436	0.326082109283975	0.885403456278256	0.00189673340358272
23689	1	13.2822580645161	5	0.268837535269759	0.295972264301785	0.302234938036164	0.309041431624014	0.885403456278256	0.00189673340358272
23690	1	13.3669724770642	5	0.277468922939031	0.298657477312783	0.302469731314769	0.313499356736302	0.885403456278256	0.00189673340358272
23691	1	12.5242718446602	5	0.267573400120735	0.29887977930805	0.304694125209505	0.310689874582579	0.885403456278256	0.00189673340358272
23692	1	13.0751879699248	5	0.271428315676371	0.296960258467329	0.300533692581566	0.301473717948961	0	0.00303477344573232
23693	1	12.78	5	0.298296015826327	0.315317643648343	0.317392052180715	0.320400847262888	0.885403456278256	0.00189673340358272
23694	1	11.8571428571429	5	0.300568370917224	0.319297275227467	0.323125318025726	0.327264844670211	0.885403456278256	0.00189673340358272
23695	1	11.4025157232704	5	0.282331847027837	0.304453931433177	0.313512008968971	0.333055134108627	0.885403456278256	0.00189673340358272
23696	1	13.2429906542056	5	0.262911946857996	0.294892396423325	0.300468723104292	0.305883596425676	0.885403456278256	0.00189673340358272
23697	1	12.1367521367521	5	0.264454727493394	0.297875071959125	0.307230201906808	0.315395061058088	0.885403456278256	0.00189673340358272
23698	1	12.0714285714286	5	0.276083695703005	0.303749851308721	0.309681045037342	0.323288881893389	0.885403456278256	0.00189673340358272
23699	1	13.2083333333333	5	0.273203131224608	0.299492227138567	0.30830764323189	0.317394540895304	0.885403456278256	0.00189673340358272
23700	1	12.9846153846154	5	0.280894717403927	0.300917027393715	0.304439367813404	0.317107391997402	0.885403456278256	0.00189673340358272
23701	1	13.4965517241379	5	0.260649035585768	0.292931729074777	0.302172939001268	0.326649975813354	0.885403456278256	0.00189673340358272
23702	1	12.6875	5	0.275642463834535	0.304288451770166	0.309691221870794	0.315583887571611	0.885403456278256	0.00189673340358272
23703	1	13.4924242424242	5	0.271122122306496	0.296243240042225	0.299724393432619	0.300634796906585	0	0.00303477344573232
23704	1	12.1133896260555	5	0.28423513338639	0.304862878330662	0.306893484708198	0.310980349878967	0.885403456278256	0.00189673340358272
23705	1	13.5480769230769	5	0.283338448882462	0.304166683438289	0.308447044599768	0.313991441240855	0.885403456278256	0.00189673340358272
23706	1	12.5590551181102	5	0.292116529168033	0.307333209256743	0.311347235610903	0.314741698080199	0.885403456278256	0.00189673340358272
23707	1	12.8785046728972	5	0.273195476051097	0.299043935163708	0.304047593929602	0.312324663555784	0.885403456278256	0.00189673340358272
23708	1	12.2619047619048	5	0.277541330049268	0.299474041803357	0.303780932250312	0.32448327888493	0.885403456278256	0.00189673340358272
23709	1	12.84	5	0.272413647811862	0.298485642433783	0.302358738563941	0.311604824485289	0.885403456278256	0.00189673340358272
23710	1	12.5576923076923	5	0.277025986688546	0.306038754012607	0.312357339960848	0.315000241188193	0.885403456278256	0.00189673340358272
23711	1	12.1057692307692	5	0.266262219117874	0.299866252092975	0.305845478259704	0.312395927713819	0.885403456278256	0.00189673340358272
23712	1	12.0914760914761	5	0.273238745170827	0.305012241916301	0.312825231396148	0.317077026160536	0.885403456278256	0.00189673340358272
23713	1	12.1869918699187	5	0.265716359750246	0.299082881531228	0.305210546406922	0.318126659978665	0.885403456278256	0.00189673340358272
23714	1	12.5413533834586	5	0.271820579614551	0.297887391842561	0.30158445155594	0.302565240587378	0	0.00303477344573232
23715	1	12.552	5	0.272033514488244	0.300557992026845	0.309659846698801	0.320440155300922	0.885403456278256	0.00189673340358272
23716	1	12.0175438596491	5	0.273234186352618	0.300944367099618	0.306365004594198	0.326142913876353	0.885403456278256	0.00189673340358272
23717	1	11.8109833971903	5	0.290149969587452	0.313907065610814	0.316628870515561	0.318066707767008	0.885403456278256	0.00189673340358272
23718	1	12.9026548672566	5	0.255124764124483	0.295937795650364	0.306582777950312	0.318274740481358	0.885403456278256	0.00189673340358272
23719	1	12.4018691588785	5	0.269066276657073	0.298470467842552	0.302583810199193	0.313547752527547	0.885403456278256	0.00189673340358272
23720	1	12.6504854368932	5	0.265379307891457	0.295766450112548	0.300972986290946	0.310267206056577	0.885403456278256	0.00189673340358272
23721	1	12.5789473684211	5	0.264753871161632	0.297454565084327	0.305661759533653	0.314314482571734	0.885403456278256	0.00189673340358272
23722	1	12.2538461538462	5	0.271148427052722	0.299427192893794	0.304794981109975	0.310947477590003	0.885403456278256	0.00189673340358272
23723	1	12.2926829268293	5	0.261480729734907	0.295361816523737	0.303572699311019	0.321428876740976	0.885403456278256	0.00189673340358272
23724	1	12.5363636363636	5	0.281801502302707	0.303170552323883	0.308050002828707	0.31336019854067	0.885403456278256	0.00189673340358272
23725	1	12.6917293233083	5	0.27170811184983	0.297617444004006	0.301277395797639	0.302245797858777	0	0.00303477344573232
23726	1	12.0338983050847	5	0.264786863558541	0.300481853705829	0.309434452572673	0.318503746245557	0.885403456278256	0.00189673340358272
23727	1	13.0610687022901	5	0.271361883284502	0.295390664084497	0.302349449862866	0.313492379669133	0.885403456278256	0.00189673340358272
23728	1	12.8108108108108	5	0.274879967733018	0.298427509853367	0.301758095483727	0.310838515044803	0.885403456278256	0.00189673340358272
23729	1	12.0724637681159	5	0.273039453911436	0.301455734369079	0.307685402042229	0.326045054729057	0.885403456278256	0.00189673340358272
23730	1	11.7042253521127	5	0.281748630784615	0.302452219667016	0.307513251090024	0.318024579284806	0.885403456278256	0.00189673340358272
23731	1	12.6159420289855	5	0.288734596867996	0.30831790613441	0.311327344054764	0.318269070676747	0.885403456278256	0.00189673340358272
23732	1	12.7358490566038	5	0.271455292549661	0.298795430310158	0.303006709496989	0.312429226923248	0.885403456278256	0.00189673340358272
23733	1	11.4962962962963	5	0.274403839958938	0.301023453014661	0.30658741934674	0.312385714068443	0.885403456278256	0.00189673340358272
23734	1	12.2924528301887	5	0.271504601964389	0.300485741919219	0.306430146875245	0.319582796696989	0.885403456278256	0.00189673340358272
23735	1	12.1504424778761	5	0.276766118944183	0.304735614466748	0.314796812443719	0.320799389383435	0.885403456278256	0.00189673340358272
23736	1	12.609022556391	5	0.271768667270015	0.297756368732888	0.301433014992233	0.302406549663656	0	0.00303477344573232
23737	1	12.1696428571429	5	0.276208512584303	0.30222984441139	0.307133742086921	0.317764004076166	0.885403456278256	0.00189673340358272
23738	1	12.6068376068376	5	0.260124816198835	0.292503590288387	0.29831162336383	0.310530281115026	0.885403456278256	0.00189673340358272
23739	1	12.7612903225806	5	0.277170273252694	0.302088946969424	0.311738037768931	0.330117718755729	0.885403456278256	0.00189673340358272
23740	1	12.3240740740741	5	0.269160153281976	0.298599386439154	0.302271240964298	0.310788964783475	0.885403456278256	0.00189673340358272
23741	1	11.8819444444444	5	0.273423995828766	0.298514374355735	0.304028201004552	0.318543621404435	0.885403456278256	0.00189673340358272
23742	1	13.3095238095238	5	0.283814584630217	0.302282732231168	0.305326597836382	0.311209602564277	0.885403456278256	0.00189673340358272
23743	1	11.92	5	0.278858938924174	0.305332135279352	0.309456922728784	0.312717421463775	0.885403456278256	0.00189673340358272
23744	1	12.1981132075472	5	0.260823840270171	0.297345745254447	0.303629423221437	0.32264127792372	0.885403456278256	0.00189673340358272
23745	1	11.9989919354839	5	0.287716888859059	0.30717677821725	0.313491005955636	0.317598326128183	0.885403456278256	0.00189673340358272
23746	1	11.9937434827946	5	0.291500509126267	0.308679981921184	0.311687294109796	0.31628274936312	0.885403456278256	0.00189673340358272
23747	1	13.1654135338346	5	0.271365265666898	0.29682019099507	0.300377780795417	0.301313044735425	0	0.00303477344573232
23748	1	12.3045066991474	5	0.292193046749691	0.312073127439961	0.31546588596162	0.319605516951783	0.885403456278256	0.00189673340358272
23749	1	12.6751592356688	5	0.281703815219834	0.30375420757068	0.311724428382689	0.322038325118683	0.885403456278256	0.00189673340358272
23750	1	12.5830687830688	5	0.268146705218414	0.298560847155458	0.304081774895874	0.315839529813454	0.885403456278256	0.00189673340358272
23751	1	11.45	5	0.298299656847134	0.315136925483629	0.318295062532668	0.322595548452705	0.885403456278256	0.00189673340358272
23752	1	12.7429620563035	5	0.264264501910487	0.2982749708849	0.308793959244576	0.316339063347081	0.885403456278256	0.00189673340358272
23753	1	13.2796610169492	5	0.279155417760171	0.298200452594535	0.302093951914446	0.317755409515969	0.885403456278256	0.00189673340358272
23754	1	13.0892857142857	5	0.259135034845066	0.293825766735895	0.300561926700871	0.31788078493261	0.885403456278256	0.00189673340358272
23755	1	11.9351648351648	5	0.254537688256452	0.296459433400565	0.305677759709411	0.322390705993152	0.885403456278256	0.00189673340358272
23756	1	11.8709677419355	5	0.280204574867663	0.300489070105616	0.304868621355031	0.315634239559223	0.885403456278256	0.00189673340358272
23757	1	12.6454545454545	5	0.288049727045387	0.306200927058019	0.308931796854423	0.322262759434711	0.885403456278256	0.00189673340358272
23758	1	13.3484848484848	5	0.271239562569354	0.296547078444199	0.300075557557464	0.301002327436235	0	0.00303477344573232
23759	1	12.1287128712871	5	0.266219540391282	0.296614739480955	0.30434969910605	0.311687157919709	0.885403456278256	0.00189673340358272
23760	1	11.9270072992701	5	0.283847155528062	0.303872463777028	0.308062314854532	0.316309962777769	0.885403456278256	0.00189673340358272
23761	1	12.1379310344828	5	0.283026745540413	0.301307317046805	0.305459493850131	0.312519998481727	0.885403456278256	0.00189673340358272
23762	1	13.044776119403	5	0.264473946316561	0.302830748544469	0.31444769623343	0.319479824770769	0.885403456278256	0.00189673340358272
23763	1	12.5789473684211	5	0.287545534580934	0.306528347663532	0.310526490228745	0.316778852745627	0.885403456278256	0.00189673340358272
23764	1	12.6697247706422	5	0.255886001932886	0.292572324885695	0.298357061515501	0.309701534535501	0.885403456278256	0.00189673340358272
23765	1	12.9290780141844	5	0.301809685008417	0.311776914233978	0.314002460567969	0.32232307244449	0.885403456278256	0.00189673340358272
23766	1	12.0089285714286	5	0.271433781552085	0.29868988934509	0.303361596489526	0.310357798085783	0.885403456278256	0.00189673340358272
23767	1	13.0695652173913	5	0.299401343283266	0.308998993022545	0.310686722882402	0.314742690210865	0.885403456278256	0.00189673340358272
23768	1	11.6935483870968	5	0.296449367244172	0.310673120532997	0.314238544157089	0.32460211744081	0.885403456278256	0.00189673340358272
23769	1	12.8872180451128	5	0.271558591164226	0.297251249244363	0.300859177920425	0.301810115692836	0	0.00303477344573232
23770	1	12.3401360544218	5	0.268830236924048	0.29541307340111	0.302644709984924	0.315187807149097	0.885403456278256	0.00189673340358272
23771	1	12.3728813559322	5	0.281989036131017	0.305312042919868	0.312282256420009	0.319495319591082	0.885403456278256	0.00189673340358272
23772	1	12.3888888888889	5	0.286080627614616	0.304363994034265	0.307065155658946	0.315836564026219	0.885403456278256	0.00189673340358272
23773	1	12.3965517241379	5	0.280370550071872	0.301826981165973	0.304747590920032	0.314246470279106	0.885403456278256	0.00189673340358272
23774	1	12.2374100719424	5	0.278654374700779	0.301152369898293	0.308297542777756	0.31681828887557	0.885403456278256	0.00189673340358272
23775	1	12.3926701570681	5	0.275223796692761	0.30201458054724	0.306226026655922	0.32568313809797	0.885403456278256	0.00189673340358272
23776	1	13.0975609756098	5	0.286977002604298	0.304423866368294	0.307711623250209	0.312424853099721	0.885403456278256	0.00189673340358272
23777	1	11.8632478632479	5	0.264069984745256	0.298343432120186	0.306066947072338	0.310509013473368	0.885403456278256	0.00189673340358272
23778	1	11.968253968254	5	0.286569420058299	0.307646707623539	0.31146682112797	0.317082968617998	0.885403456278256	0.00189673340358272
23779	1	12.922480620155	5	0.281283617834277	0.301454958176302	0.307376442319621	0.314454460244745	0.885403456278256	0.00189673340358272
23780	1	10.2346625766871	5	0.273587409096021	0.302241638539047	0.306575218650181	0.307775403097823	0	0
23781	1	14.1603053435115	5	0.270652122073721	0.295183248908152	0.298538021681787	0.299408913592879	0	0.00303477344573232
23782	1	11.9056603773585	5	0.279916665442296	0.304861072385857	0.309908501724972	0.321441383857089	0.885403456278256	0.00189673340358272
23783	1	12.9529652351738	5	0.264652639775396	0.29593584373268	0.302391171005172	0.316597361160597	0.885403456278256	0.00189673340358272
23784	1	12.7177419354839	5	0.278908383262282	0.299947897289268	0.303772647028885	0.316150016526006	0.885403456278256	0.00189673340358272
23785	1	12.625	5	0.253880096032955	0.291831231435336	0.299361486524698	0.315319279014767	0.885403456278256	0.00189673340358272
23786	1	12.4608695652174	5	0.272170412665711	0.29903682787347	0.30484745776657	0.314462064873511	0.885403456278256	0.00189673340358272
23787	1	12.6742424242424	5	0.280725975799899	0.301633739414798	0.305661092244847	0.312006362802699	0.885403456278256	0.00189673340358272
23788	1	13.0582524271845	5	0.280130016126161	0.302384043074432	0.305429054361401	0.316847515518943	0.885403456278256	0.00189673340358272
23789	1	12.3306451612903	5	0.266325416168297	0.297714720400159	0.307130794657504	0.31818885320593	0.885403456278256	0.00189673340358272
23790	1	11.7358708189158	5	0.268709777311954	0.305287749224731	0.322986269618423	0.33297949374735	0.885403456278256	0.00189673340358272
23791	1	12.5769230769231	5	0.272745263092716	0.300264669506735	0.305502651814362	0.323330806931369	0.885403456278256	0.00189673340358272
23792	1	13.3533834586466	5	0.271229925869996	0.296512808625153	0.300034302633177	0.300958670650105	0	0.00303477344573232
23793	1	11.953125	5	0.267840408618806	0.298422549428099	0.305525015879983	0.315545857315339	0.885403456278256	0.00189673340358272
23794	1	12.109243697479	5	0.279238850422349	0.299706255906588	0.307519949240597	0.316444189167744	0.885403456278256	0.00189673340358272
23795	1	11.7099236641221	5	0.27905889939964	0.301500543875623	0.306336648924999	0.315592192838669	0.885403456278256	0.00189673340358272
23796	1	12.546943231441	5	0.27918197318702	0.30524737301763	0.310699285902804	0.316226132493782	0.885403456278256	0.00189673340358272
23797	1	12.9039070749736	5	0.281449289067427	0.306552533177196	0.313359204936537	0.31817911221023	0.885403456278256	0.00189673340358272
23798	1	11.6095238095238	5	0.278969432342916	0.301301257147917	0.306958855139628	0.316182440867216	0.885403456278256	0.00189673340358272
23799	1	12.1570247933884	5	0.273499965621797	0.302059851551724	0.307403611686059	0.31537354695888	0.885403456278256	0.00189673340358272
23800	1	12.536231884058	5	0.268432704893039	0.296461894795358	0.302325623630841	0.314971116798627	0.885403456278256	0.00189673340358272
23801	1	12.1894736842105	5	0.266225176391573	0.301499712075512	0.309360233273996	0.317810726277283	0.885403456278256	0.00189673340358272
23802	1	12.6060924369748	5	0.278291354645548	0.302325857257483	0.306054431982433	0.314753223804211	0.885403456278256	0.00189673340358272
23803	1	13.4393939393939	5	0.271169382433137	0.296373125394272	0.299876288010282	0.300794475476581	0	0.00303477344573232
23804	1	12.4371859296482	5	0.27546817435328	0.302042234270766	0.308995187141647	0.318334258975989	0.885403456278256	0.00189673340358272
23805	1	13.006528835691	5	0.269404433516909	0.297816050764216	0.30168106475526	0.312605457616275	0.885403456278256	0.00189673340358272
23806	1	11.6293706293706	5	0.30760975935037	0.324886438704085	0.327447547123094	0.33062694126692	0.885403456278256	0.00189673340358272
23807	1	13.0230769230769	5	0.275616408894792	0.297211514323921	0.303112078380368	0.311385295260632	0.885403456278256	0.00189673340358272
23808	1	11.9712230215827	5	0.268785610122664	0.296912564342222	0.307513278095809	0.314240980550069	0.885403456278256	0.00189673340358272
23809	1	12.1327433628319	5	0.273549047932712	0.304402409263272	0.310280135517176	0.322714706630328	0.885403456278256	0.00189673340358272
23810	1	12.4287280701754	5	0.287651627469978	0.307644033740553	0.310816955852709	0.313744120462967	0.885403456278256	0.00189673340358272
23811	1	12.0083333333333	5	0.271253477010966	0.297717158850149	0.303158498893963	0.313877312749104	0.885403456278256	0.00189673340358272
23812	1	10.6831683168317	5	0.274991347681613	0.304697647491294	0.309085233505929	0.325906205129237	0.885403456278256	0.00189673340358272
23813	1	12.4504504504505	5	0.269572510887978	0.299730375845705	0.305069976016947	0.323657106467857	0.885403456278256	0.00189673340358272
23814	1	12.6315789473684	5	0.271751165306212	0.297713639710986	0.301384248295737	0.30235572715225	0	0.00303477344573232
23815	1	12.237037037037	5	0.273480218320848	0.297164638017302	0.302394567623506	0.31736383100277	0.885403456278256	0.00189673340358272
23816	1	12.8446601941748	5	0.273001346076301	0.302144708494517	0.315875927749848	0.320604112927455	0.885403456278256	0.00189673340358272
23817	1	12.4690265486726	5	0.27603957158414	0.301436617636559	0.305309224518018	0.309973482788825	0.885403456278256	0.00189673340358272
23818	1	12.5642062689585	5	0.257269931257553	0.295530019426735	0.305099436208167	0.318307280395334	0.885403456278256	0.00189673340358272
23819	1	12.0601503759398	5	0.305876654999914	0.314230251403531	0.316264142253188	0.320390523853147	0.885403456278256	0.00189673340358272
23820	1	12.5	5	0.271213429623008	0.298850212116022	0.304908836139319	0.323006657908802	0.885403456278256	0.00189673340358272
23821	1	11.7598784194529	5	0.269970952703456	0.299787818269586	0.304766841896545	0.32295513280976	0.885403456278256	0.00189673340358272
23822	1	12.9477611940298	5	0.277458920517295	0.303544130107559	0.311328973989038	0.327649483539306	0.885403456278256	0.00189673340358272
23823	1	11.9363636363636	5	0.275118643578496	0.303417667389833	0.309314144257429	0.316518549509829	0.885403456278256	0.00189673340358272
23824	1	11.3223140495868	5	0.283817964688442	0.30325475719568	0.307737173778198	0.314727656900909	0.885403456278256	0.00189673340358272
23825	1	13.1742424242424	5	0.27135269349792	0.296778741267493	0.300328187072546	0.301260586443188	0	0.00303477344573232
23826	1	12.6124031007752	5	0.277907407716487	0.302690547275561	0.308441196664456	0.321592074810885	0.885403456278256	0.00189673340358272
23827	1	13.2066115702479	5	0.256872601747577	0.29055870457066	0.296023731053726	0.319273910389246	0.885403456278256	0.00189673340358272
23828	1	12.6902654867257	5	0.27410141817733	0.301802721727383	0.311543958169375	0.320584821065427	0.885403456278256	0.00189673340358272
23829	1	13.3504273504274	5	0.264722784616487	0.296442814467424	0.301594771434706	0.317410131391967	0.885403456278256	0.00189673340358272
23830	1	12.1881287726358	5	0.255301079351678	0.303289484460936	0.321356983260054	0.331228265932199	0.885403456278256	0.00189673340358272
23831	1	12.9917355371901	5	0.262982388697578	0.293609095213993	0.300119926531008	0.311820584977449	0.885403456278256	0.00189673340358272
23832	1	11.2241379310345	5	0.296762458490001	0.316169239061148	0.319216614243978	0.325376724153445	0.885403456278256	0.00189673340358272
23833	1	12.696	5	0.280318440044444	0.30152109492149	0.30507714168364	0.315201245178198	0.885403456278256	0.00189673340358272
23834	1	12.4095238095238	5	0.29304098910583	0.308460995162813	0.312256160364313	0.315074397093522	0.885403456278256	0.00189673340358272
23835	1	11.9968253968254	5	0.253990355603622	0.294967317591466	0.304499196958279	0.317529046627585	0.885403456278256	0.00189673340358272
23836	1	13.5075757575758	5	0.271121718668211	0.296270518551257	0.299763781235374	0.300679445808628	0	0.00303477344573232
23837	1	12.9542168674699	5	0.27352907201915	0.300824656404638	0.305277331127897	0.321022810508356	0.885403456278256	0.00189673340358272
23838	1	12.328125	5	0.280589659795569	0.301969455436185	0.305737242851922	0.329362116437312	0.885403456278256	0.00189673340358272
23839	1	13.5596330275229	5	0.275231709385288	0.298176511150428	0.302304538467876	0.315903019642785	0.885403456278256	0.00189673340358272
23840	1	13.2222222222222	5	0.275762915749744	0.298315703833807	0.30309201962019	0.310877236100211	0.885403456278256	0.00189673340358272
23841	1	11.9159663865546	5	0.283133384546894	0.304378968455344	0.308440398275093	0.313803136837569	0.885403456278256	0.00189673340358272
23842	1	12.3529411764706	5	0.27760639312666	0.300219319493452	0.304534635488669	0.31625948820898	0.885403456278256	0.00189673340358272
23843	1	12.8239740820734	5	0.260447732037249	0.299961042345106	0.315780860990348	0.320694559914786	0.885403456278256	0.00189673340358272
23844	1	12.3119266055046	5	0.27493040226731	0.303436969469721	0.310654125252962	0.316710773456383	0.885403456278256	0.00189673340358272
23845	1	13.0540540540541	5	0.270276198246695	0.297254341388936	0.302686623946693	0.315195901101612	0.885403456278256	0.00189673340358272
23846	1	12.3916666666667	5	0.27681891906525	0.300167051815024	0.304331167314426	0.316326923449655	0.885403456278256	0.00189673340358272
23847	1	13.0526315789474	5	0.271445420753881	0.297002724170069	0.300582639479312	0.301524988228728	0	0.00303477344573232
23848	1	12.8076923076923	5	0.272507080864554	0.297719745416737	0.303015099827185	0.311931290905451	0.885403456278256	0.00189673340358272
23849	1	12.4180327868852	5	0.265568018249955	0.296574637928203	0.303145850562595	0.321361749343179	0.885403456278256	0.00189673340358272
23850	1	12.6315789473684	5	0.287883399044777	0.30521866439322	0.308317220699493	0.312798050887863	0.885403456278256	0.00189673340358272
23851	1	12.5109489051095	5	0.293257497287554	0.308211672387005	0.314824746927192	0.321614586717374	0.885403456278256	0.00189673340358272
23852	1	11.2678571428571	5	0.290605787695036	0.308019831327879	0.312013439990387	0.316320167254532	0.885403456278256	0.00189673340358272
23853	1	13.2666666666667	5	0.276718096730692	0.298706057967288	0.305639664325984	0.317738644930674	0.885403456278256	0.00189673340358272
23854	1	11.4925373134328	5	0.269284401189943	0.297805973976242	0.304756318918009	0.321776385394602	0.885403456278256	0.00189673340358272
23855	1	11.8928571428571	5	0.266796764803666	0.298801581346517	0.303561130378598	0.318752230520059	0.885403456278256	0.00189673340358272
23856	1	12.1491228070175	5	0.260485927554766	0.29663733610469	0.302887739918143	0.313752508992029	0.885403456278256	0.00189673340358272
23857	1	12.5862068965517	5	0.278354814004418	0.302540502201663	0.309275287582753	0.320941655656711	0.885403456278256	0.00189673340358272
23858	1	13.5757575757576	5	0.271056901507049	0.296079764034496	0.299536619217958	0.30043870734405	0	0.00303477344573232
23859	1	12.2410714285714	5	0.299318797261888	0.311890055472785	0.314188589363668	0.323821500025961	0.885403456278256	0.00189673340358272
23860	1	11.4821428571429	5	0.282231965206665	0.311843199642908	0.321100525207582	0.325443757029794	0.885403456278256	0.00189673340358272
23861	1	11.5968992248062	5	0.278425536249528	0.301456485831715	0.305661715697837	0.31822641228748	0.885403456278256	0.00189673340358272
23862	1	11.9459459459459	5	0.280591094613209	0.303018204971695	0.308108302095306	0.31424670698499	0.885403456278256	0.00189673340358272
23863	1	12.51	5	0.282907771958539	0.305297266799386	0.309182857973876	0.312635158845061	0.885403456278256	0.00189673340358272
23864	1	12.2680250783699	5	0.256070467462312	0.300113283312509	0.312610048282224	0.318936354770353	0.885403456278256	0.00189673340358272
23865	1	11.7314814814815	5	0.290748899980038	0.311604798191975	0.315058979287417	0.318501886880232	0.885403456278256	0.00189673340358272
23866	1	12.0594059405941	5	0.285588868877931	0.304173183035896	0.309530240957978	0.316223548954465	0.885403456278256	0.00189673340358272
23867	1	12.4492753623188	5	0.283425015594385	0.307969000242494	0.315659261961807	0.325819047100093	0.885403456278256	0.00189673340358272
23868	1	12.3582089552239	5	0.27052815071008	0.298551937127237	0.305495591437813	0.31556581572184	0.885403456278256	0.00189673340358272
23869	1	13.0451127819549	5	0.271451004094878	0.297017687075184	0.300600245993242	0.301543556883564	0	0.00303477344573232
23870	1	13.1287128712871	5	0.281956041244502	0.301512121699662	0.305688055769315	0.31373569986163	0.885403456278256	0.00189673340358272
23871	1	12.5078125	5	0.280177102626614	0.302908790229688	0.306954459773475	0.316401089950688	0.885403456278256	0.00189673340358272
23872	1	12.5595075239398	5	0.266257904172798	0.301496092285206	0.310712972575227	0.320198998671566	0.885403456278256	0.00189673340358272
23873	1	11.4690265486726	5	0.266764626038852	0.299897350013283	0.306385816858687	0.31878107530114	0.885403456278256	0.00189673340358272
23874	1	11.9709302325581	5	0.276971411216024	0.303741066345892	0.309599881412456	0.317370079339425	0.885403456278256	0.00189673340358272
23875	1	13.1117445838084	5	0.269684418268344	0.301934589418325	0.31252760150416	0.318684701653321	0.885403456278256	0.00189673340358272
23876	1	13.1481481481481	5	0.301209475993007	0.321819966174646	0.32450630203748	0.326294991827349	0.885403456278256	0.00189673340358272
23877	1	13.5371727748691	5	0.270507848183353	0.298959314166644	0.303627157222748	0.312245315197262	0.885403456278256	0.00189673340358272
23878	1	13.5757906215921	5	0.281579373738559	0.30579047281881	0.311042831173051	0.319098508931505	0.885403456278256	0.00189673340358272
23879	1	13.5464824120603	5	0.269659316335451	0.304103960743201	0.315439448337351	0.321685040051501	0.885403456278256	0.00189673340358272
23880	1	12.781954887218	5	0.271640021266999	0.297452615862163	0.301089739735691	0.302050592565284	0	0.00303477344573232
23881	1	13.9770992366412	5	0.265551168932151	0.292301406115712	0.298014976441165	0.305172229662245	0.885403456278256	0.00189673340358272
23882	1	12.3134328358209	5	0.273312092579454	0.301026411153703	0.306502858689476	0.314088566136787	0.885403456278256	0.00189673340358272
23883	1	12.2836879432624	5	0.269342077629783	0.296168625239403	0.302690943002666	0.322853021809809	0.885403456278256	0.00189673340358272
23884	1	11.7383177570093	5	0.264234109219553	0.30297170596876	0.313870088880091	0.321025041393346	0.885403456278256	0.00189673340358272
23885	1	12	5	0.280734852218625	0.305739969889227	0.311253498921978	0.317028626498149	0.885403456278256	0.00189673340358272
23886	1	12.2844036697248	5	0.267534548772315	0.297556038293013	0.303542224396151	0.317628591948649	0.885403456278256	0.00189673340358272
23887	1	11.4380952380952	5	0.268200618359381	0.299515490207021	0.305789654701049	0.319472073796603	0.885403456278256	0.00189673340358272
23888	1	11.2666666666667	5	0.272586642454548	0.301793346425527	0.306126869399399	0.316436429536428	0.885403456278256	0.00189673340358272
23889	1	12.2755905511811	5	0.280788623874232	0.302136742201458	0.30647170777933	0.315422252404102	0.885403456278256	0.00189673340358272
23890	1	11.6298342541436	5	0.266910380179664	0.30327877156874	0.314693277749676	0.31978162174701	0.885403456278256	0.00189673340358272
23891	1	9.4822256568779	5	0.274188159749013	0.303794235641315	0.308380419651147	0.309672897412138	0	0
23892	1	13.3560606060606	5	0.271227200360617	0.29650207775729	0.300020281066022	0.300943127365685	0	0.00303477344573232
23893	1	12.4338235294118	5	0.288143045550891	0.306092302654329	0.311340291965786	0.318014117318606	0.885403456278256	0.00189673340358272
23894	1	13.9478260869565	5	0.277469427622936	0.298445708759057	0.301428343419648	0.312001572170881	0.885403456278256	0.00227608008429925
23895	1	13.0183486238532	5	0.271223445955534	0.297416971456865	0.301255729981256	0.309859127506485	0.885403456278256	0.00227608008429925
23896	1	12.7368421052632	5	0.268999820955156	0.297689030406936	0.303054802165699	0.309932046110516	0.885403456278256	0.00227608008429925
23897	1	12.3461538461538	5	0.293854370990466	0.308750532125392	0.310730926573873	0.313455271050145	0.885403456278256	0.00227608008429925
23898	1	12.447619047619	5	0.28957877529527	0.309204253653096	0.324206429086576	0.329342854891348	0.885403456278256	0.00227608008429925
23899	1	13.3100775193798	5	0.271561737304223	0.301625357919074	0.309449627175122	0.313645419715473	0.885403456278256	0.00227608008429925
23900	1	12.218487394958	5	0.259992836043334	0.296869873537326	0.307584473695563	0.317498664798476	0.885403456278256	0.00227608008429925
23901	1	12.6153846153846	5	0.272327081708695	0.301086198906248	0.306385862631962	0.316181681410826	0.885403456278256	0.00227608008429925
23902	1	12.9384098544233	5	0.272917093067099	0.300837626231778	0.309166721342063	0.323441477020416	0.885403456278256	0.00227608008429925
23903	1	13.7664233576642	5	0.270925188367483	0.295786941051907	0.299209637753281	0.300101045305066	0	0.00341412012644891
23904	1	12.5960264900662	5	0.289714091260743	0.304827869856596	0.308240194905155	0.319229819464634	0.885403456278256	0.00227608008429925
23905	1	12.9543610547667	5	0.286862484402424	0.306699176657344	0.310539876275689	0.326267133479632	0.885403456278256	0.00227608008429925
23906	1	12.4594594594595	5	0.280098127379577	0.302174051519819	0.30567556610151	0.316061328258057	0.885403456278256	0.00227608008429925
23907	1	13.258064516129	5	0.268473759543722	0.295668552657742	0.301606853609713	0.308241218947083	0.885403456278256	0.00227608008429925
23908	1	12.5208333333333	5	0.254384337047684	0.289025426939927	0.296880600223492	0.314323746576845	0.885403456278256	0.00227608008429925
23909	1	12.7483443708609	5	0.27431827819479	0.296612998595377	0.301577923155757	0.320221406427061	0.885403456278256	0.00227608008429925
23910	1	12.0442105263158	5	0.256911096159337	0.297033730142828	0.309880713827068	0.32057646575533	0.885403456278256	0.00227608008429925
23911	1	12.6026490066225	5	0.279900479770174	0.302164471347284	0.306449146443296	0.315075707678478	0.885403456278256	0.00227608008429925
23912	1	12.7894736842105	5	0.277903727273747	0.300204574576372	0.303745740719752	0.312633711424313	0.885403456278256	0.00227608008429925
23913	1	12.6740740740741	5	0.28856089798412	0.30829633574447	0.311328141240809	0.319028137710042	0.885403456278256	0.00227608008429925
23914	1	13.8832116788321	5	0.270850734727436	0.295638564019407	0.29904924344018	0.299937724577015	0	0.00341412012644891
23915	1	12.7313432835821	5	0.277555167990819	0.299574756967957	0.306649308675835	0.314367432194102	0.885403456278256	0.00227608008429925
23916	1	12.5607476635514	5	0.277995484251996	0.300493681767432	0.304027569263122	0.318763338071533	0.885403456278256	0.00227608008429925
23917	1	12.404958677686	5	0.259382073512176	0.295864351593466	0.304018794842966	0.310582473233599	0.885403456278256	0.00227608008429925
23918	1	13	5	0.284150819666845	0.302176461787646	0.305615946261812	0.311912883276295	0.885403456278256	0.00227608008429925
23919	1	11.9375	5	0.263909225845363	0.296872168778847	0.302773793405245	0.313853818861033	0.885403456278256	0.00227608008429925
23920	1	12.890625	5	0.283793408025979	0.301383809726612	0.304432590821181	0.310594081886351	0.885403456278256	0.00227608008429925
23921	1	13.8655462184874	5	0.258235296337229	0.291686175432948	0.297638328511674	0.311129600379115	0.885403456278256	0.00227608008429925
23922	1	12.6071428571429	5	0.278003789448535	0.300723128903792	0.307456554635295	0.320599782313831	0.885403456278256	0.00227608008429925
23923	1	12.7424242424242	5	0.268698195144549	0.297055915942951	0.301712296570029	0.309528805313911	0.885403456278256	0.00227608008429925
23924	1	13.4461538461538	5	0.273275581834073	0.30031280360751	0.307852262158318	0.318839292917718	0.885403456278256	0.00227608008429925
23925	1	12.268115942029	5	0.272014887680091	0.298325997343282	0.302074542645585	0.303071069247545	0	0.00341412012644891
23926	1	11.864	5	0.276495969724719	0.303019573743082	0.311266399589658	0.31953655057225	0.885403456278256	0.00227608008429925
23927	1	12.7758620689655	5	0.269257912336016	0.297076922698956	0.302819436766697	0.309252458480966	0.885403456278256	0.00227608008429925
23928	1	12.8724832214765	5	0.271461656438873	0.299446508855827	0.305037443764606	0.315722678745169	0.885403456278256	0.00227608008429925
23929	1	13.0166666666667	5	0.293395873464296	0.309010058283268	0.311113795095216	0.315125979878889	0.885403456278256	0.00227608008429925
23930	1	12.7851239669421	5	0.274592387643536	0.299723030642192	0.305396795540753	0.312680125941852	0.885403456278256	0.00227608008429925
23931	1	11.0970149253731	5	0.278696565803491	0.311500304703797	0.325298110004572	0.333721722119675	0.885403456278256	0.00227608008429925
23932	1	12.3089430894309	5	0.284154093936221	0.302961570753161	0.306744710278779	0.310143526871907	0.885403456278256	0.00227608008429925
23933	1	12.8807947019868	5	0.284131907506284	0.301325436879569	0.304946088062748	0.313617243898726	0.885403456278256	0.00227608008429925
23934	1	13.0661157024793	5	0.274833308336938	0.302184340196786	0.311185358875618	0.317068655750795	0.885403456278256	0.00227608008429925
23935	1	12.4622641509434	5	0.281230473188224	0.304260897181862	0.307729510619043	0.31643839649816	0.885403456278256	0.00227608008429925
23936	1	13.3840579710145	5	0.271205211522386	0.296447619222026	0.299958241975321	0.300878701676136	0	0.00341412012644891
23937	1	13.2884615384615	5	0.299965309942424	0.31084251462679	0.313266290777533	0.319882384037392	0.885403456278256	0.00227608008429925
23938	1	12.7980132450331	5	0.279672429931267	0.303835609651734	0.312095708027005	0.323457907835311	0.885403456278256	0.00227608008429925
23939	1	12.3770491803279	5	0.299210912002934	0.310821600759743	0.312670441911629	0.314461984930476	0.885403456278256	0.00227608008429925
23940	1	12.4525547445255	5	0.285945652960349	0.306646532657042	0.311948969461828	0.316985990733666	0.885403456278256	0.00227608008429925
23941	1	12.8881118881119	5	0.267139883332884	0.295946134756685	0.303118144008457	0.313513680394098	0.885403456278256	0.00227608008429925
23942	1	13.6231884057971	5	0.273198389698318	0.297476906026225	0.302894995178121	0.310618400295814	0.885403456278256	0.00227608008429925
23943	1	12.8642857142857	5	0.284992441325597	0.303267057922564	0.306723266490779	0.316163882449616	0.885403456278256	0.00227608008429925
23944	1	12.2252252252252	5	0.290011852198163	0.308916631562381	0.312870475970293	0.319327537848864	0.885403456278256	0.00227608008429925
23945	1	12.4516129032258	5	0.294032236070097	0.307437948831185	0.313304947192335	0.320719113475524	0.885403456278256	0.00227608008429925
23946	1	12.2711340206186	5	0.287109450980053	0.30601312526068	0.308407565095574	0.31664328587872	0.885403456278256	0.00227608008429925
23947	1	13.1897810218978	5	0.271347936377189	0.296786911522151	0.30034362304929	0.301279453812594	0	0.00341412012644891
23948	1	13.6936936936937	5	0.278326125388376	0.300758323594085	0.303979571334506	0.310079857291284	0.885403456278256	0.00227608008429925
23949	1	12.719696969697	5	0.267219182484353	0.296771427238351	0.301775208238206	0.316299279181187	0.885403456278256	0.00227608008429925
23950	1	12.3619402985075	5	0.287141575249697	0.307764087814658	0.311447439678924	0.315906630094128	0.885403456278256	0.00227608008429925
23951	1	12.5702479338843	5	0.266862084225028	0.294997660980721	0.301936140400569	0.315945870362411	0.885403456278256	0.00227608008429925
23952	1	12.4428571428571	5	0.28263678652878	0.30571013260806	0.313588388654025	0.318846738787333	0.885403456278256	0.00227608008429925
23953	1	12.9271523178808	5	0.281807744516517	0.301502180629917	0.30718594018318	0.314315718069498	0.885403456278256	0.00227608008429925
23954	1	13.3622047244094	5	0.258879494464468	0.292084558328914	0.299570017581859	0.310319074635606	0.885403456278256	0.00227608008429925
23955	1	12.5981308411215	5	0.263669272955202	0.296691044694091	0.308657019640204	0.318338244848439	0.885403456278256	0.00227608008429925
23956	1	12.9365079365079	5	0.273830235026679	0.297996522205747	0.302030493948814	0.313749951012287	0.885403456278256	0.00227608008429925
23957	1	12.3025210084034	5	0.286592019129533	0.306963882101918	0.309997863625214	0.313786454886338	0.885403456278256	0.00227608008429925
23958	1	13.9489051094891	5	0.270801355433689	0.295519403219006	0.298913666313976	0.299796704908815	0	0.00341412012644891
23959	1	12.9808917197452	5	0.281224358880354	0.301385825736804	0.305768297871211	0.312979332562809	0.885403456278256	0.00227608008429925
23960	1	12.2177419354839	5	0.266192899229615	0.297820468054984	0.306109146889654	0.318799821365843	0.885403456278256	0.00227608008429925
23961	1	12.984375	5	0.267873350602663	0.296635116711718	0.301689490847042	0.311374106603892	0.885403456278256	0.00227608008429925
23962	1	13	5	0.278421702850091	0.300430369132015	0.306193878947546	0.321707374655145	0.885403456278256	0.00227608008429925
23963	1	12.3385093167702	5	0.272819060814743	0.314978014290653	0.325308686774586	0.331500098433181	0.885403456278256	0.00227608008429925
23964	1	13.4411764705882	5	0.286294406556075	0.30312424692442	0.308036563763897	0.312055949127356	0.885403456278256	0.00227608008429925
23965	1	12.6666666666667	5	0.276280469044773	0.303691060740114	0.308478242055124	0.314349070631366	0.885403456278256	0.00227608008429925
23966	1	12.96	5	0.277557058306594	0.30282557981123	0.306803070211594	0.314136818937319	0.885403456278256	0.00227608008429925
23967	1	11.8251748251748	5	0.279662613785763	0.30323528623132	0.309652193732684	0.320352698682857	0.885403456278256	0.00227608008429925
23968	1	13.4963503649635	5	0.270262517258736	0.294851170578804	0.30017621629193	0.329447540448534	0.885403456278256	0.00227608008429925
23969	1	13.2700729927007	5	0.27128917276514	0.2966442833397	0.300179819654951	0.301108068994754	0	0.00341412012644891
23970	1	12.8468468468468	5	0.263098850780326	0.292757633201859	0.299151891759498	0.30619321590553	0.885403456278256	0.00227608008429925
23971	1	13.4580152671756	5	0.295314476633116	0.309724018371053	0.312099873710816	0.316267583993009	0.885403456278256	0.00227608008429925
23972	1	12.3925925925926	5	0.2704969765019	0.296429165901571	0.302534382966673	0.314338347433719	0.885403456278256	0.00227608008429925
23973	1	11.6730769230769	5	0.291459837106787	0.31321155199672	0.315831075539523	0.321864456018668	0.885403456278256	0.00227608008429925
23974	1	12.7829457364341	5	0.284198989304669	0.304427030392044	0.307903130487482	0.314071361330865	0.885403456278256	0.00227608008429925
23975	1	13.9621212121212	5	0.278801814483825	0.298737827879942	0.301904750265487	0.313381933308286	0.885403456278256	0.00227608008429925
23976	1	13.3385826771654	5	0.273115332655315	0.298500522217552	0.304437868076628	0.310586905634068	0.885403456278256	0.00227608008429925
23977	1	12.46875	5	0.263132093787638	0.293610066226212	0.300091713309028	0.309493569348829	0.885403456278256	0.00227608008429925
23978	1	13.872	5	0.276483280865692	0.299351858709804	0.305113265612078	0.311926404397272	0.885403456278256	0.00227608008429925
23979	1	12.7117117117117	5	0.289609374806631	0.306550845765698	0.309918381387938	0.328655889517163	0.885403456278256	0.00227608008429925
23980	1	13.3357664233577	5	0.271246666291602	0.296556418373382	0.300083484019924	0.301009291745833	0	0.00341412012644891
23981	1	12.7913043478261	5	0.273183656718032	0.298015128743707	0.302639748408339	0.311897042165749	0.885403456278256	0.00227608008429925
23982	1	12.515873015873	5	0.273014357355117	0.299662952978287	0.303989073163564	0.321452885761126	0.885403456278256	0.00227608008429925
23983	1	12.1278195488722	5	0.269729560163847	0.298405537159897	0.304025961366773	0.312672566049349	0.885403456278256	0.00227608008429925
23984	1	12.6752136752137	5	0.260296969935877	0.295477919323204	0.301807670841841	0.31416226242866	0.885403456278256	0.00227608008429925
23985	1	13.9754098360656	5	0.275883749281969	0.300554811385313	0.309725665843524	0.316701866141767	0.885403456278256	0.00227608008429925
23986	1	12.25	5	0.281412918094089	0.303309278319711	0.308120125234458	0.315042315647278	0.885403456278256	0.00227608008429925
23987	1	13.2575757575758	5	0.265601884659719	0.296295728261557	0.302463375061665	0.311700446627999	0.885403456278256	0.00227608008429925
23988	1	12.4370860927152	5	0.256143477222476	0.290977988720597	0.302129686663222	0.324395081137471	0.885403456278256	0.00227608008429925
23989	1	13.547619047619	5	0.297243182563196	0.312911245209614	0.315428912062988	0.321426575548927	0.885403456278256	0.00227608008429925
23990	1	12.3812949640288	5	0.289267936117292	0.307587275639883	0.312555232869398	0.324039962768854	0.885403456278256	0.00227608008429925
23991	1	13.6204379562044	5	0.271032919404586	0.296042633797702	0.299499634915558	0.300402373877671	0	0.00341412012644891
23992	1	11.8715393133998	5	0.256517427856781	0.297810303918501	0.313489371147059	0.326541475842401	0.885403456278256	0.00227608008429925
23993	1	12.015503875969	5	0.255943127747819	0.293876745962133	0.302082492609262	0.31479590779247	0.885403456278256	0.00227608008429925
23994	1	12.8034188034188	5	0.26098865615422	0.294753474447964	0.300784655610604	0.313423458093259	0.885403456278256	0.00227608008429925
23995	1	12.6612903225806	5	0.270713785272151	0.299845666513151	0.303856850745303	0.318599317385079	0.885403456278256	0.00227608008429925
23996	1	13.1968503937008	5	0.271930379892316	0.298113844726	0.302291749557777	0.307412225182325	0.885403456278256	0.00227608008429925
23997	1	13.7130434782609	5	0.265308289059566	0.294356521399016	0.301281308961797	0.306807368510402	0.885403456278256	0.00227608008429925
23998	1	12.7460317460317	5	0.263998798511948	0.293034383264875	0.298125532792861	0.318771906186596	0.885403456278256	0.00227608008429925
23999	1	13.0859375	5	0.277405161966078	0.299396346226917	0.305432115303187	0.313199185317076	0.885403456278256	0.00227608008429925
24000	1	13.0142857142857	5	0.279178267259532	0.301091785444703	0.304130310184552	0.322133487546946	0.885403456278256	0.00227608008429925
24001	1	12.4665127020785	5	0.274675274182772	0.303631095081006	0.307716068918893	0.311666455228157	0.885403456278256	0.00227608008429925
24002	1	9.78274268104777	5	0.273937731481473	0.303115917867929	0.307580962769126	0.308827161817329	0	0
24003	1	13.7226277372263	5	0.270967638437181	0.295912410560352	0.299358814509419	0.300258942269445	0	0.00341412012644891
24004	1	13.3888888888889	5	0.282314781783678	0.303617432852848	0.306987678653594	0.315396506302553	0.885403456278256	0.00227608008429925
24005	1	12.1904761904762	5	0.266842318328425	0.298673603531988	0.303783096739899	0.312624741605394	0.885403456278256	0.00227608008429925
24006	1	12.8854748603352	5	0.271174234844268	0.303042877188613	0.318755816202518	0.325075197465663	0.885403456278256	0.00227608008429925
24007	1	13	5	0.277141494325006	0.298477489783697	0.301542811510864	0.308498736576374	0.885403456278256	0.00227608008429925
24008	1	12.8468368479467	5	0.257434021603642	0.294735750707696	0.300156331741747	0.332927339646825	0.885403456278256	0.00227608008429925
24009	1	12.152	5	0.265957977696182	0.296170503855952	0.300976750116883	0.323806733911984	0.885403456278256	0.00227608008429925
24010	1	13.0393700787402	5	0.272386070998872	0.297310821573769	0.303693868131727	0.322255210268214	0.885403456278256	0.00227608008429925
24011	1	13.4487179487179	5	0.259969264607195	0.294260687757337	0.301851203474725	0.310634080066637	0.885403456278256	0.00227608008429925
24012	1	12.3006535947712	5	0.265612923961883	0.295360816213204	0.302778988708134	0.319721798900975	0.885403456278256	0.00227608008429925
24013	1	13.6269841269841	5	0.27012800606685	0.294076874991282	0.299797802179192	0.31003604565604	0.885403456278256	0.00227608008429925
24014	1	12.3478260869565	5	0.271968492883458	0.298250368637138	0.301999337094572	0.302997643909763	0	0.00341412012644891
24015	1	13.1730769230769	5	0.258848422830572	0.293234328301409	0.299558369085202	0.313059585256435	0.885403456278256	0.00227608008429925
24016	1	13.1228070175439	5	0.267367976303081	0.300325320124337	0.312491837226339	0.323663226815394	0.885403456278256	0.00227608008429925
24017	1	12.7704918032787	5	0.267020551644967	0.295856149488285	0.301083295586971	0.311380491006802	0.885403456278256	0.00227608008429925
24018	1	12	5	0.276175220284413	0.298799809494033	0.305342015361404	0.318995833804999	0.885403456278256	0.00227608008429925
24019	1	12.7828947368421	5	0.262008267661516	0.292508328181582	0.298844434128888	0.314704676189702	0.885403456278256	0.00227608008429925
24020	1	12.75	5	0.280110300677861	0.304616794517918	0.309751502346349	0.314014873044924	0.885403456278256	0.00227608008429925
24021	1	12.8571428571429	5	0.285436513151239	0.304435249228536	0.308333340102317	0.316997671491852	0.885403456278256	0.00227608008429925
24022	1	12.095652173913	5	0.273729627898616	0.299776544514398	0.303048763916685	0.316587632631855	0.885403456278256	0.00227608008429925
24023	1	12.9406779661017	5	0.266301921077359	0.29423263646088	0.300851747935293	0.314926222751677	0.885403456278256	0.00227608008429925
24024	1	13.1559633027523	5	0.322407090028854	0.334681789670573	0.33608515695369	0.337431041400093	0.885403456278256	0.00227608008429925
24025	1	14.1970802919708	5	0.270621647353789	0.295102479445521	0.298443856635004	0.299309939920947	0	0.00341412012644891
24026	1	12.3653846153846	5	0.289524742214342	0.313354184060663	0.316674169303666	0.321505954750797	0.885403456278256	0.00227608008429925
24027	1	11.9457364341085	5	0.285490765109089	0.304366858269666	0.309289883912898	0.3147159062061	0.885403456278256	0.00227608008429925
24028	1	12.4824561403509	5	0.288876018229554	0.309866300230526	0.314351517560535	0.316291151453447	0.885403456278256	0.00227608008429925
24029	1	12.3615384615385	5	0.251269190700746	0.292243315276455	0.302781215568343	0.317319777938045	0.885403456278256	0.00227608008429925
24030	1	12.953125	5	0.28312626893981	0.301333741561568	0.305668110433487	0.32753222343689	0.885403456278256	0.00227608008429925
24031	1	13.406015037594	5	0.259976098640933	0.295381888882819	0.304252584377462	0.317689132856249	0.885403456278256	0.00227608008429925
24032	1	12.8837209302326	5	0.311819165780974	0.326725091210606	0.331219562889434	0.333513143451568	0.885403456278256	0.00227608008429925
24033	1	11.7787610619469	5	0.290041725953874	0.310112195628553	0.314053776529907	0.322245791129206	0.885403456278256	0.00227608008429925
24034	1	12.1858407079646	5	0.270175249241275	0.30032765005139	0.306894189741355	0.313591791864188	0.885403456278256	0.00227608008429925
24035	1	13.2706766917293	5	0.285981118420167	0.303647295159293	0.306539700518591	0.313928270608202	0.885403456278256	0.00227608008429925
24036	1	13.6739130434783	5	0.270998574380185	0.295972795417134	0.299423471981706	0.300324458480399	0	0.00341412012644891
24037	1	11.7889908256881	5	0.281874286976491	0.303976928819131	0.306977194691235	0.319404694905545	0.885403456278256	0.00227608008429925
24038	1	12.7798742138365	5	0.285863621594302	0.305737592415708	0.310059502628838	0.323877634364942	0.885403456278256	0.00227608008429925
24039	1	12.6069600818833	5	0.275660980829096	0.30082917110852	0.304528917988276	0.327004168600258	0.885403456278256	0.00227608008429925
24040	1	12.1908396946565	5	0.290380949913612	0.307403277737434	0.311133558248693	0.319032487110914	0.885403456278256	0.00227608008429925
24041	1	12.4827586206897	5	0.279947338450697	0.300218845578039	0.305689035101408	0.314275813670169	0.885403456278256	0.00227608008429925
24042	1	12.3856209150327	5	0.292087941778872	0.307536392037387	0.31114399516533	0.314882399069618	0.885403456278256	0.00227608008429925
24043	1	12.2015503875969	5	0.268356200936812	0.299531576008421	0.304589572961024	0.318501485888689	0.885403456278256	0.00227608008429925
24044	1	12.2439024390244	5	0.277579669463474	0.301862304063908	0.305943383052607	0.315040164118486	0.885403456278256	0.00227608008429925
24045	1	11.7610062893082	5	0.302024480495271	0.313173183278151	0.316279513302174	0.32154325146773	0.885403456278256	0.00227608008429925
24046	1	13.0473313192346	5	0.275762680866304	0.301869359062751	0.30545472035557	0.317156644384542	0.885403456278256	0.00227608008429925
24047	1	13.7372262773723	5	0.270951475513161	0.295864372461155	0.299302491573751	0.300199868427036	0	0.00341412012644891
24048	1	12.3461538461538	5	0.273821194909887	0.303999773193674	0.311481098945511	0.318938702803302	0.885403456278256	0.00227608008429925
24049	1	12.374749498998	5	0.283444569218987	0.3064438242093	0.312551806293007	0.325970946225369	0.885403456278256	0.00227608008429925
24050	1	13.2926829268293	5	0.27532234888022	0.297275521911442	0.302681862386976	0.329768591771034	0.885403456278256	0.00227608008429925
24051	1	12.8571428571429	5	0.293428570958486	0.306984635003106	0.309592829007867	0.31399559908797	0.885403456278256	0.00227608008429925
24052	1	12.390625	5	0.284173610451487	0.304906563805909	0.307874602529225	0.31265036586971	0.885403456278256	0.00227608008429925
24053	1	13.359649122807	5	0.286747519626746	0.304516163975051	0.307764438544892	0.310258674718834	0.885403456278256	0.00227608008429925
24054	1	12.8555093555094	5	0.278425847998318	0.302214286211444	0.307490700145101	0.325684617760906	0.885403456278256	0.00227608008429925
24055	1	12.9183673469388	5	0.27296994702457	0.298507511982472	0.306156206335796	0.313768446950504	0.885403456278256	0.00227608008429925
24056	1	12.9596774193548	5	0.263201823998319	0.293402801648652	0.300987563614162	0.308760053660695	0.885403456278256	0.00227608008429925
24057	1	13.0112820512821	5	0.280817857135324	0.305836581039563	0.321452002702484	0.328784964680089	0.885403456278256	0.00227608008429925
24058	1	13.4710144927536	5	0.271138314915151	0.296282309152791	0.299768718570063	0.300680824072191	0	0.00341412012644891
24059	1	12.3149606299213	5	0.269821251627476	0.298793830125869	0.303666827090205	0.317452743373518	0.885403456278256	0.00227608008429925
24060	1	12	5	0.265312054073278	0.296450606167923	0.302166788861437	0.308086841741619	0.885403456278256	0.00227608008429925
24061	1	11.51901336074	5	0.286236526507272	0.309143281151651	0.312627986937693	0.321174693742257	0.885403456278256	0.00227608008429925
24062	1	13.3059701492537	5	0.261096533301325	0.291676109549498	0.29731017868623	0.311629499843549	0.885403456278256	0.00227608008429925
24063	1	13.640350877193	5	0.285620513647757	0.302910000526301	0.306000183297922	0.316617544386622	0.885403456278256	0.00227608008429925
24064	1	13.3819444444444	5	0.265258707682062	0.292861272949716	0.297952873409916	0.311432388193333	0.885403456278256	0.00227608008429925
24065	1	12.5241379310345	5	0.264992436224691	0.295712359461411	0.303862326915134	0.322344515843642	0.885403456278256	0.00227608008429925
24066	1	13.1891891891892	5	0.271232469462195	0.298769604636857	0.305753518559621	0.316640420412653	0.885403456278256	0.00227608008429925
24067	1	12.5111111111111	5	0.282795522446642	0.302438579513184	0.310170259989406	0.316943909865561	0.885403456278256	0.00227608008429925
24068	1	12.5762711864407	5	0.266541491177922	0.297168338452618	0.301441309231133	0.314663010025002	0.885403456278256	0.00227608008429925
24069	1	13.8686131386861	5	0.270851222491512	0.295614611877803	0.299015134960474	0.299899379050653	0	0.00341412012644891
24070	1	13.6821705426357	5	0.298269494793881	0.31291966223974	0.315145809095113	0.323186065424928	0.885403456278256	0.00227608008429925
24071	1	11.5714285714286	5	0.267830280177758	0.300773590458124	0.306419188970382	0.316422993132684	0.885403456278256	0.00227608008429925
24072	1	12.8	5	0.269336611048647	0.297908462429834	0.305936716361663	0.315358664957094	0.885403456278256	0.00227608008429925
24073	1	13.75	5	0.272355115930002	0.298576781024961	0.305302887870267	0.320669845742009	0.885403456278256	0.00227608008429925
24074	1	12.0442477876106	5	0.28627201815936	0.30687504558171	0.310074049821029	0.315790227090447	0.885403456278256	0.00227608008429925
24075	1	12.4705882352941	5	0.278704480068559	0.30090454521453	0.30857778245568	0.316653942829351	0.885403456278256	0.00227608008429925
24076	1	13.9183673469388	5	0.265297228698073	0.289708984734065	0.296781906859245	0.310313388352073	0.885403456278256	0.00227608008429925
24077	1	13.088	5	0.291999087897616	0.307852443413364	0.309908096928595	0.317581463136235	0.885403456278256	0.00227608008429925
24078	1	13.1666666666667	5	0.281398125599054	0.301117242428664	0.304341025652795	0.308632250489435	0.885403456278256	0.00227608008429925
24079	1	13.0243902439024	5	0.259404127975409	0.292848271690995	0.29900167142816	0.31535684662255	0.885403456278256	0.00227608008429925
24080	1	13.7007299270073	5	0.270974743977726	0.29590578657542	0.299344495317748	0.300241131078866	0	0.00341412012644891
24081	1	13.1660777385159	5	0.272521133848764	0.303458308213532	0.311575231911411	0.318443938871079	0.885403456278256	0.00227608008429925
24082	1	12.5905511811024	5	0.264801213879757	0.295544707751577	0.302175076212275	0.316498339153011	0.885403456278256	0.00227608008429925
24083	1	12.0071428571429	5	0.271051704898665	0.300505170904047	0.306777121139094	0.313097096837809	0.885403456278256	0.00227608008429925
24084	1	12.4	5	0.274369217953727	0.301291789097298	0.306403420475451	0.313119256159599	0.885403456278256	0.00227608008429925
24085	1	11.7857142857143	5	0.262387688252313	0.293131368005845	0.301582192069533	0.318859399010878	0.885403456278256	0.00227608008429925
24086	1	12.1788617886179	5	0.283926276687399	0.302267767638148	0.309856705440695	0.317050255889197	0.885403456278256	0.00227608008429925
24087	1	11.869918699187	5	0.272718019147801	0.301687574231496	0.305945757800681	0.311501756864482	0.885403456278256	0.00227608008429925
24088	1	12.2051282051282	5	0.301397713903991	0.315587700616249	0.317473173296717	0.319840714542104	0.885403456278256	0.00227608008429925
24089	1	13.3921568627451	5	0.269035042658582	0.297946134743583	0.303235605649362	0.308411923931737	0.885403456278256	0.00227608008429925
24090	1	11.9368421052632	5	0.277770739393175	0.30417197989296	0.310438300416681	0.318615382659813	0.885403456278256	0.00227608008429925
24091	1	13.3550724637681	5	0.271228966051609	0.296508605634187	0.300028274471155	0.300951690897276	0	0.00341412012644891
24092	1	13.8732394366197	5	0.255057375616966	0.287228182686874	0.295206703954604	0.313921446536618	0.885403456278256	0.00227608008429925
24093	1	13.0406504065041	5	0.259012132142872	0.290457947633299	0.296695997963362	0.309553468323088	0.885403456278256	0.00227608008429925
24094	1	13.0206896551724	5	0.279072917976828	0.301652804813378	0.307227709379446	0.313158791583347	0.885403456278256	0.00227608008429925
24095	1	12.4583333333333	5	0.284465052419565	0.302840319493614	0.308221728790801	0.312774025523299	0.885403456278256	0.00227608008429925
24096	1	13.261744966443	5	0.285631356659689	0.304066001997868	0.307570424116997	0.317696739190972	0.885403456278256	0.00227608008429925
24097	1	12.9302325581395	5	0.28518285225765	0.310600540033341	0.317195218051793	0.319590049465198	0.885403456278256	0.00227608008429925
24098	1	12.4576271186441	5	0.276708576624349	0.30196378592636	0.306737133422538	0.31177638335778	0.885403456278256	0.00227608008429925
24099	1	12.9603174603175	5	0.271304392888163	0.299616019073498	0.304212309032148	0.3211084044178	0.885403456278256	0.00227608008429925
24100	1	11.7123287671233	5	0.258256071903509	0.299627843068376	0.311640528752532	0.320770253960038	0.885403456278256	0.00227608008429925
24101	1	13.4060860440714	5	0.273906162302061	0.298314297702659	0.303456473661479	0.314523578653893	0.885403456278256	0.00227608008429925
24102	1	12.6690647482014	5	0.271728274235599	0.297673909439792	0.301343827082442	0.302315839381025	0	0.00341412012644891
24103	1	12.7280701754386	5	0.268833778234276	0.299708385705897	0.30955744983334	0.316736545823539	0.885403456278256	0.00227608008429925
24104	1	12.9333333333333	5	0.287013017209686	0.317812893402249	0.323498042447036	0.329277951920838	0.885403456278256	0.00227608008429925
24105	1	13.327868852459	5	0.263072977036284	0.29924831262571	0.310626042063893	0.31910783796714	0.885403456278256	0.00227608008429925
24106	1	12.1681415929204	5	0.27865740474007	0.303235081166569	0.306600898616819	0.31190660047473	0.885403456278256	0.00227608008429925
24107	1	12.8695652173913	5	0.264411519190539	0.297279944857154	0.302539872984171	0.315716785943905	0.885403456278256	0.00227608008429925
24108	1	12.1666666666667	5	0.280750283603877	0.304296524758773	0.307897905328892	0.314711687884915	0.885403456278256	0.00227608008429925
24109	1	12.7606924643585	5	0.280331441924953	0.304084536226193	0.308137049856055	0.31255672606118	0.885403456278256	0.00227608008429925
24110	1	12.6715328467153	5	0.298564767391235	0.312111232995682	0.315736365421079	0.31884018786527	0.885403456278256	0.00227608008429925
24111	1	12.8653846153846	5	0.293364436303446	0.310281869841334	0.313674348327822	0.321178392176715	0.885403456278256	0.00227608008429925
24112	1	13.0526946107784	5	0.28005992300526	0.30460259461225	0.312069530961747	0.318210433382938	0.885403456278256	0.00227608008429925
24113	1	10.3032159264931	5	0.273536160136472	0.302119297871253	0.30643646655005	0.307631304896142	0	0
24114	1	13.5036496350365	5	0.271116095354082	0.296235646903734	0.299717851803037	0.300628924369223	0	0.00341412012644891
24115	1	12.2181818181818	5	0.289826001499219	0.307090701754961	0.309636802582058	0.321256197231567	0.885403456278256	0.00227608008429925
24116	1	12.1668625146886	5	0.294891795384841	0.310138922188391	0.312291589702652	0.318010575546382	0.885403456278256	0.00227608008429925
24117	1	12.9636363636364	5	0.279643561274823	0.301935752036329	0.308504052986718	0.315249918981157	0.885403456278256	0.00227608008429925
24118	1	12.6344086021505	5	0.284657539741313	0.30455334151689	0.324713282273478	0.339249930715845	0.885403456278256	0.00227608008429925
24119	1	12.1260504201681	5	0.295563153015512	0.313833759240957	0.322144332280524	0.324372431101551	0.885403456278256	0.00227608008429925
24120	1	12.5763888888889	5	0.278681064595408	0.299377773016569	0.304538468801144	0.309993287032688	0.885403456278256	0.00227608008429925
24121	1	12.6260162601626	5	0.291042332778504	0.309385202740339	0.312825027480381	0.32080828155309	0.885403456278256	0.00227608008429925
24122	1	12.7876712328767	5	0.269825223469754	0.294433009688342	0.301073501806885	0.310100136620816	0.885403456278256	0.00227608008429925
24123	1	12.8264462809917	5	0.269610704905683	0.29581750347212	0.300579393000489	0.309579638989366	0.885403456278256	0.00227608008429925
24124	1	13.260162601626	5	0.286911397161414	0.302054031670962	0.305867055980401	0.308466980344898	0.885403456278256	0.00227608008429925
24125	1	13.4420289855072	5	0.271152292475927	0.296296458730629	0.299779308416163	0.300689484969473	0	0.00341412012644891
24126	1	12.7727272727273	5	0.280148124954092	0.305861692475324	0.310724488771839	0.316209455898013	0.885403456278256	0.00227608008429925
24127	1	12.3448275862069	5	0.275859276784092	0.302192482145474	0.30695730210022	0.317369788249014	0.885403456278256	0.00227608008429925
24128	1	12.0508474576271	5	0.248251285947184	0.290202235001275	0.297899918956518	0.311931042734689	0.885403456278256	0.00227608008429925
24129	1	13.0017889087657	5	0.275990815246465	0.30870050492704	0.317909686930856	0.327500627447993	0.885403456278256	0.00227608008429925
24130	1	12.5594405594406	5	0.2773421466239	0.300160646163594	0.304549556820078	0.314904130857714	0.885403456278256	0.00227608008429925
24131	1	13.4128440366972	5	0.25968930802047	0.301087772280499	0.311710037955938	0.321408148699625	0.885403456278256	0.00227608008429925
24132	1	13.4396551724138	5	0.253247894989344	0.28972293506544	0.294968258399332	0.311159502156667	0.885403456278256	0.00227608008429925
24133	1	13.1597222222222	5	0.275782347392063	0.296738661721782	0.300809378883822	0.309790502834594	0.885403456278256	0.00227608008429925
24134	1	13.0803295571576	5	0.280585681505157	0.303328505748331	0.311627747383859	0.324759633261514	0.885403456278256	0.00227608008429925
24135	1	12.5470085470085	5	0.26086345982933	0.297780353421018	0.306772402640701	0.316960759764068	0.885403456278256	0.00227608008429925
24136	1	13.3649635036496	5	0.271216489513087	0.296460939397459	0.299968012303219	0.300886164306916	0	0.00341412012644891
24137	1	12.4153846153846	5	0.288280233756526	0.305467959981042	0.3120299124789	0.317314043726751	0.885403456278256	0.00227608008429925
24138	1	12.7755102040816	5	0.267710528275699	0.296457881480132	0.30326848135188	0.314367238814787	0.885403456278256	0.00227608008429925
24139	1	12.1470588235294	5	0.291518604564861	0.307608393124829	0.310526621183392	0.315635312292991	0.885403456278256	0.00227608008429925
24140	1	13.2881355932203	5	0.271908109550446	0.29712091472667	0.301213746805026	0.317608987052365	0.885403456278256	0.00227608008429925
24141	1	12.9237288135593	5	0.270923813383323	0.299268318664355	0.305701337534528	0.313359579763866	0.885403456278256	0.00227608008429925
24142	1	12.1567164179104	5	0.290089198134417	0.307061567781655	0.310665157640116	0.327006467004788	0.885403456278256	0.00227608008429925
24143	1	13.0153846153846	5	0.274718003399864	0.297861431045415	0.303983692748286	0.317853106903059	0.885403456278256	0.00227608008429925
24144	1	13.1376146788991	5	0.286220210802307	0.309144155932309	0.318092743301633	0.322316940082098	0.885403456278256	0.00227608008429925
24145	1	12.1338028169014	5	0.28823819184035	0.306882870968864	0.311411941208339	0.316506933908591	0.885403456278256	0.00227608008429925
24146	1	12.56	5	0.28515935144614	0.306163715347426	0.310890537617575	0.317591610053961	0.885403456278256	0.00227608008429925
24147	1	12.2536231884058	5	0.272025573717787	0.298352759345691	0.302105701525138	0.3031039041934	0	0.00341412012644891
24148	1	12.8521739130435	5	0.27618077530296	0.301416792385646	0.310329117503367	0.324326991341252	0.885403456278256	0.00227608008429925
24149	1	12.5470085470085	5	0.280439533813439	0.304488884548175	0.30771193044449	0.314610938088892	0.885403456278256	0.00227608008429925
24150	1	12.2119205298013	5	0.265407610673218	0.297024091647698	0.304704643667739	0.324469840917156	0.885403456278256	0.00227608008429925
24151	1	12.5854398382204	5	0.272128829098298	0.300001288992272	0.305314437435551	0.314907631632716	0.885403456278256	0.00227608008429925
24152	1	11.9097744360902	5	0.277558753974757	0.30197352375688	0.306726935604988	0.313884394273801	0.885403456278256	0.00227608008429925
24153	1	13.5258620689655	5	0.263082647164145	0.29646043632378	0.303505943875989	0.313858607749822	0.885403456278256	0.00227608008429925
24154	1	12.3356643356643	5	0.267512456854818	0.296208863839592	0.301717276656886	0.315883851945219	0.885403456278256	0.00227608008429925
24155	1	13.325	5	0.286779318932826	0.30348560446128	0.307861322709903	0.309920909128353	0.885403456278256	0.00227608008429925
24156	1	12.1349206349206	5	0.26705999020201	0.295759123968267	0.301160369271138	0.312727603595585	0.885403456278256	0.00227608008429925
24157	1	12.0847457627119	5	0.289280068749016	0.31089754726368	0.31418083210909	0.317423115742771	0.885403456278256	0.00227608008429925
24158	1	13.3550724637681	5	0.27122281354085	0.296481459082289	0.299994483365335	0.300915423324477	0	0.00341412012644891
24159	1	12.6766917293233	5	0.26071030353893	0.295283890857345	0.304858970377074	0.320427083532611	0.885403456278256	0.00227608008429925
24160	1	13.5042016806723	5	0.27503110669625	0.298219107398527	0.302065548244039	0.315202259710972	0.885403456278256	0.00227608008429925
24161	1	13.057110862262	5	0.286069398663009	0.307598851876982	0.310537154175151	0.314529509240209	0.885403456278256	0.00227608008429925
24162	1	12.7982456140351	5	0.272396069088297	0.298796955933363	0.305744204699357	0.314203954050661	0.885403456278256	0.00227608008429925
24163	1	13.3559322033898	5	0.272695063102491	0.2990222667448	0.304068252796746	0.31147098825652	0.885403456278256	0.00227608008429925
24164	1	13.2361111111111	5	0.271057072539418	0.296977146318812	0.302922569138914	0.313736915385897	0.885403456278256	0.00227608008429925
24165	1	12.4807692307692	5	0.267358130812268	0.302452565437525	0.317259704707793	0.326787761300215	0.885403456278256	0.00227608008429925
24166	1	12.2867965367965	5	0.271276093605152	0.30028885625391	0.310557760572004	0.317832840495014	0.885403456278256	0.00227608008429925
24167	1	11.8546195652174	5	0.270830308432257	0.304485501117921	0.312742619283018	0.319958051250214	0.885403456278256	0.00227608008429925
24168	1	13.0387596899225	5	0.285552746331493	0.304967059233898	0.309705818294131	0.312918383046268	0.885403456278256	0.00227608008429925
24169	1	12.9710144927536	5	0.271510754650518	0.297167594102546	0.300771613940223	0.301721973592609	0	0.00341412012644891
24170	1	12.9380530973451	5	0.283913854499289	0.305696567502195	0.30944807872416	0.31322226289654	0.885403456278256	0.00227608008429925
24171	1	12.9606299212598	5	0.290326219528381	0.306139929141236	0.309120640117411	0.315650117726771	0.885403456278256	0.00227608008429925
24172	1	12.7209302325581	5	0.27538301397313	0.299344348069506	0.304593659368829	0.309786545550919	0.885403456278256	0.00227608008429925
24173	1	12.4144736842105	5	0.287716226057155	0.305882300768751	0.311494868769726	0.322049047785074	0.885403456278256	0.00227608008429925
24174	1	12.7363636363636	5	0.267792295085465	0.298502885597118	0.303843737554729	0.311777170616971	0.885403456278256	0.00227608008429925
24175	1	12.928	5	0.272580076197032	0.302619405612821	0.310399039571984	0.313408160135544	0.885403456278256	0.00227608008429925
24176	1	13.2156862745098	5	0.270413907889029	0.297396881416351	0.300731636709278	0.314410643194047	0.885403456278256	0.00227608008429925
24177	1	11.4489795918367	5	0.263356333441843	0.296544861475602	0.304018613790728	0.327709202340878	0.885403456278256	0.00227608008429925
24178	1	12.1570247933884	5	0.258505907923066	0.295557785064399	0.305074683924649	0.323136359821352	0.885403456278256	0.00227608008429925
24179	1	12.6589147286822	5	0.299563751229201	0.316105824827777	0.320068254408208	0.32488642199075	0.885403456278256	0.00227608008429925
24180	1	13.0289855072464	5	0.271464708266422	0.297054962859098	0.300644165091116	0.301590024302453	0	0.00341412012644891
24181	1	13.1397058823529	5	0.302015538259404	0.320091243217045	0.324100417724635	0.327411451627102	0.885403456278256	0.00227608008429925
24182	1	11.8014705882353	5	0.268372529327439	0.296100008781054	0.30211409366143	0.329739311472508	0.885403456278256	0.00227608008429925
24183	1	12.2909336941813	5	0.28933296492627	0.312835514572814	0.317589826125117	0.319999833435794	0.885403456278256	0.00227608008429925
24184	1	12.7727272727273	5	0.279018583696112	0.301719751930129	0.305976841680166	0.316844895765987	0.885403456278256	0.00227608008429925
24185	1	12.5234899328859	5	0.290132692637213	0.303871376459079	0.307142179468335	0.309283918793271	0.885403456278256	0.00227608008429925
24186	1	12.1694915254237	5	0.260725833416298	0.296940504916703	0.305481255356901	0.323656303896446	0.885403456278256	0.00227608008429925
24187	1	13.9223300970874	5	0.271773326825388	0.297559151931543	0.30148789163825	0.309705607225813	0.885403456278256	0.00227608008429925
24188	1	12.7117117117117	5	0.263261713437342	0.294418882126203	0.300322407789588	0.310961499965292	0.885403456278256	0.00227608008429925
24189	1	13.3430656934307	5	0.299703557811954	0.311050951355446	0.31467659345352	0.319796046805638	0.885403456278256	0.00227608008429925
24190	1	13.1485148514851	5	0.291602381431257	0.30801877798742	0.309935015137873	0.312779649681615	0.885403456278256	0.00227608008429925
24191	1	12.6666666666667	5	0.271729022317646	0.297673786670548	0.301343274116298	0.302315119398395	0	0.00341412012644891
24192	1	12.8076923076923	5	0.267819766833215	0.295912858395075	0.302684756243726	0.311259997205973	0.885403456278256	0.00227608008429925
24193	1	13.0405405405405	5	0.275321262120976	0.296021261417923	0.301927932657799	0.317454332781087	0.885403456278256	0.00227608008429925
24194	1	12.8987764182425	5	0.277795091989858	0.30579119866487	0.322585260944407	0.329206723531423	0.885403456278256	0.00227608008429925
24195	1	12.8627450980392	5	0.275635647011266	0.300196693422151	0.306139371901009	0.310859710302556	0.885403456278256	0.00227608008429925
24196	1	12.4102564102564	5	0.272833935649655	0.301982552779428	0.306560861454596	0.31298871815649	0.885403456278256	0.00227608008429925
24197	1	12.2265258215962	5	0.269706351030057	0.308308320247277	0.317624659026411	0.323131561969023	0.885403456278256	0.00227608008429925
24198	1	13.5970149253731	5	0.279959656028742	0.298356674508781	0.303023297633378	0.308214571339659	0.885403456278256	0.00227608008429925
24199	1	13.3225806451613	5	0.25988357720418	0.293244567210622	0.299960560058377	0.319771403006031	0.885403456278256	0.00227608008429925
24200	1	12.0074626865672	5	0.28692665914052	0.304151525791206	0.308628397567788	0.31337424276406	0.885403456278256	0.00227608008429925
24201	1	12.436974789916	5	0.292552093053403	0.30970760042902	0.312660061168646	0.31830352509534	0.885403456278256	0.00227608008429925
24202	1	13.0510948905109	5	0.271442877260793	0.296989766882693	0.30056633643206	0.301507440271721	0	0.00341412012644891
24203	1	12.3947368421053	5	0.273100198067899	0.299447892512056	0.302971160060754	0.322387446243511	0.885403456278256	0.00227608008429925
24204	1	12.8284753363229	5	0.281679761691178	0.312787008784765	0.323596238599315	0.326939676363504	0.885403456278256	0.00227608008429925
24205	1	12.7518796992481	5	0.284851211668012	0.302726694968348	0.305706559086172	0.317342537085684	0.885403456278256	0.00227608008429925
24206	1	11.9236641221374	5	0.263666865794668	0.295153960864209	0.302723958408197	0.312670638924052	0.885403456278256	0.00227608008429925
24207	1	11.895652173913	5	0.282444328966803	0.307952446933394	0.312515164400317	0.315358169325211	0.885403456278256	0.00227608008429925
24208	1	13.1034482758621	5	0.269186492975783	0.295643557848174	0.299773441941383	0.306956719303685	0.885403456278256	0.00227608008429925
24209	1	13.2330827067669	5	0.28036980155927	0.301041461805259	0.310126340082891	0.319134855742054	0.885403456278256	0.00227608008429925
24210	1	12.8608695652174	5	0.276216279436045	0.301583077387149	0.30616533756526	0.310247962324518	0.885403456278256	0.00227608008429925
24211	1	13.3669724770642	5	0.27148533691322	0.297821293636488	0.301386780216351	0.31119212126432	0.885403456278256	0.00227608008429925
24212	1	12.7058823529412	5	0.266238164372156	0.296002898178828	0.300108818023876	0.31410762418979	0.885403456278256	0.00227608008429925
24213	1	12.5217391304348	5	0.271838270839984	0.297940732428218	0.301648938707625	0.302634179825884	0	0.00341412012644891
24214	1	11.768	5	0.290799705137881	0.305742886553567	0.308786160273498	0.321633402094792	0.885403456278256	0.00227608008429925
24215	1	14.136	5	0.268692635660845	0.293248069081187	0.297318470775675	0.314832022764684	0.885403456278256	0.00227608008429925
24216	1	11.7684659090909	5	0.272833525434671	0.30892201883642	0.317811245734321	0.321766214941159	0.885403456278256	0.00227608008429925
24217	1	13.7520661157025	5	0.277862169271208	0.301029086856323	0.306310605318792	0.319193544792316	0.885403456278256	0.00227608008429925
24218	1	13.6129032258065	5	0.274858101136778	0.298925853055151	0.303593475146642	0.308727707472798	0.885403456278256	0.00227608008429925
24219	1	13.3057851239669	5	0.280866009056602	0.299266951946704	0.30266380411311	0.312052772621177	0.885403456278256	0.00227608008429925
24220	1	11.404958677686	5	0.270840740252796	0.300152255828797	0.30561408422725	0.317455018201277	0.885403456278256	0.00227608008429925
24221	1	13.2246376811594	5	0.275851187284268	0.299667618459065	0.308590551954241	0.321252800764738	0.885403456278256	0.00227608008429925
24222	1	13.1181818181818	5	0.289104597308348	0.305654362632525	0.309580019285823	0.314905320435874	0.885403456278256	0.00227608008429925
24223	1	12.6240601503759	5	0.276904564105129	0.303876781251482	0.308445613939902	0.312522142871523	0.885403456278256	0.00227608008429925
24224	1	10.0030769230769	5	0.273764705746014	0.30267821138368	0.307075316354382	0.308297209432089	0	0
24225	1	14.0217391304348	5	0.270742028924069	0.295366967951389	0.29873796255698	0.299613055836891	0	0.00341412012644891
24226	1	12.6694214876033	5	0.266802976503271	0.29718549981239	0.302433240740561	0.321271309544767	0.885403456278256	0.00227608008429925
24227	1	13.2647058823529	5	0.251919112989295	0.294124595166982	0.305530077484115	0.315423849934126	0.885403456278256	0.00227608008429925
24228	1	12.9565217391304	5	0.279938066474286	0.299751708553187	0.303270193462153	0.307530636241131	0.885403456278256	0.00227608008429925
24229	1	12.8686131386861	5	0.270159380693744	0.295773157256073	0.301104470201694	0.312454089531451	0.885403456278256	0.00227608008429925
24230	1	12.1735537190083	5	0.284441046205884	0.30490463885835	0.311105316965322	0.318736877318937	0.885403456278256	0.00227608008429925
24231	1	13.1188811188811	5	0.268849709209738	0.295319180554112	0.301383712037108	0.310081370982807	0.885403456278256	0.00227608008429925
24232	1	13.1	5	0.27310262184986	0.298111473823859	0.304883974960768	0.315579114722348	0.885403456278256	0.00227608008429925
24233	1	12.7153284671533	5	0.28318322523328	0.306004370294838	0.310119664531016	0.317311362117605	0.885403456278256	0.00227608008429925
24234	1	12.7079646017699	5	0.27674798102644	0.301489401895517	0.304272474154516	0.313549384689992	0.885403456278256	0.00227608008429925
24235	1	12.4273504273504	5	0.271131298664367	0.297220482826273	0.301285248282555	0.308309264419511	0.885403456278256	0.00227608008429925
24236	1	12.3165467625899	5	0.271988062923486	0.298291985884138	0.302046195838112	0.303046469185127	0	0.00341412012644891
24237	1	12.6916666666667	5	0.292844818642519	0.310425988004859	0.312819907413224	0.318356291583918	0.885403456278256	0.00227608008429925
24238	1	12.6206896551724	5	0.280800312047342	0.30646500663225	0.311898709078674	0.316412909076412	0.885403456278256	0.00227608008429925
24239	1	12.922480620155	5	0.27518763642589	0.300576829893894	0.305666224478354	0.319761699627971	0.885403456278256	0.00227608008429925
24240	1	11.9673202614379	5	0.27694516829917	0.300142161946901	0.305279993769573	0.318793416288178	0.885403456278256	0.00227608008429925
24241	1	12.4786324786325	5	0.260678616586281	0.297251938552047	0.305673134540828	0.315856886919438	0.885403456278256	0.00227608008429925
24242	1	12.6230769230769	5	0.273203685083337	0.297061067308609	0.301347112996554	0.315099544224314	0.885403456278256	0.00227608008429925
24243	1	12.5083333333333	5	0.258929142128659	0.292810944646707	0.299301199161017	0.316581154372038	0.885403456278256	0.00227608008429925
24244	1	12.4166666666667	5	0.268330371106274	0.296711265566215	0.301141111158084	0.315506010405269	0.885403456278256	0.00227608008429925
24245	1	11.8584905660377	5	0.308662949860277	0.32350484834985	0.325727240552818	0.327407928943111	0.885403456278256	0.00227608008429925
24246	1	13.0340136054422	5	0.283724776929415	0.30028069774597	0.30692034955212	0.314192931693009	0.885403456278256	0.00227608008429925
24247	1	13.0724637681159	5	0.271422757273206	0.296929800492826	0.300494500403497	0.301431072375737	0	0.00341412012644891
24248	1	12.6133333333333	5	0.312252030366822	0.326293278531152	0.328346557720529	0.331556993790994	0.885403456278256	0.00227608008429925
24249	1	12.175	5	0.277508750458127	0.301808828192914	0.305772481449023	0.315555905902251	0.885403456278256	0.00227608008429925
24250	1	13.9	5	0.263871224809932	0.293849793477495	0.301144857599646	0.31213070410502	0.885403456278256	0.00227608008429925
24251	1	12.2164179104478	5	0.26909348739963	0.29861959761699	0.304454723643869	0.314299920794281	0.885403456278256	0.00227608008429925
24252	1	12.0827067669173	5	0.268541294742201	0.298143264893642	0.303407556511686	0.315001718378433	0.885403456278256	0.00227608008429925
24253	1	13.0932203389831	5	0.276497424366587	0.299453771306438	0.303767271648254	0.310175127658471	0.885403456278256	0.00227608008429925
24254	1	12.4923076923077	5	0.284526348426079	0.305570482450432	0.311723163886671	0.315059764235921	0.885403456278256	0.00227608008429925
24255	1	12.5826086956522	5	0.260453212561686	0.298686443382467	0.310546560745166	0.315300240509864	0.885403456278256	0.00227608008429925
24256	1	12.1484375	5	0.279639540244441	0.303851997263777	0.307958427199585	0.312691959266034	0.885403456278256	0.00227608008429925
24257	1	13.3211678832117	5	0.260732298674907	0.296317305264	0.308160389506604	0.316836186932279	0.885403456278256	0.00227608008429925
24258	1	13.5507246376812	5	0.271082879550933	0.296159190624152	0.299631534511514	0.300539345363042	0	0.00341412012644891
24259	1	12.8629032258065	5	0.271456629334142	0.298898076678635	0.306870172271106	0.31151956686578	0.885403456278256	0.00227608008429925
24260	1	13.125	5	0.262924628890171	0.296712718575996	0.305330699360378	0.325841987139931	0.885403456278256	0.00227608008429925
24261	1	13.9423076923077	5	0.284731388296748	0.304702682261145	0.309687619296817	0.316426628548862	0.885403456278256	0.00227608008429925
24262	1	12.5925925925926	5	0.277170482822254	0.299904643483937	0.305858348837421	0.31310861629669	0.885403456278256	0.00227608008429925
24263	1	12.6616541353383	5	0.276321641782433	0.298295251385659	0.304642904396614	0.315470887224669	0.885403456278256	0.00227608008429925
24264	1	12.5366357069143	5	0.270276664340081	0.299069600226555	0.305297561088616	0.327464030851493	0.885403456278256	0.00227608008429925
24265	1	12.6279069767442	5	0.27718796593121	0.300087798843563	0.305771822830782	0.311808620158754	0.885403456278256	0.00227608008429925
24266	1	12.7153284671533	5	0.280450076652032	0.300581837390806	0.304146114950153	0.31050542805003	0.885403456278256	0.00227608008429925
24267	1	13.3070866141732	5	0.275066515029479	0.297481694832097	0.303711470602415	0.314972975992544	0.885403456278256	0.00227608008429925
24268	1	14.0945945945946	5	0.277667420499972	0.296697316486401	0.30154551177757	0.316063266599393	0.885403456278256	0.00227608008429925
24269	1	13.8102189781022	5	0.270893697358417	0.295715240444915	0.299129411863745	0.300018210429951	0	0.00341412012644891
24270	1	12.695652173913	5	0.27844095320914	0.300540813816434	0.310207179919873	0.32093694600674	0.885403456278256	0.00227608008429925
24271	1	12.7535211267606	5	0.269510465777427	0.297253997629386	0.303143570776576	0.314652673521264	0.885403456278256	0.00227608008429925
24272	1	12.6929824561404	5	0.272424773009005	0.299822606430738	0.305994493818825	0.312537449376534	0.885403456278256	0.00227608008429925
24273	1	12.4424778761062	5	0.282230316195834	0.303708387869102	0.307348739979258	0.316351398041175	0.885403456278256	0.00227608008429925
24274	1	12.4272727272727	5	0.266733391725244	0.296538979550503	0.303336275952677	0.318731094137358	0.885403456278256	0.00227608008429925
24275	1	13.6556291390728	5	0.273119496173942	0.296127929680182	0.301154469384194	0.310587012093844	0.885403456278256	0.00227608008429925
24276	1	12.6666666666667	5	0.263130534877432	0.296208731844173	0.304846215228804	0.317525888905678	0.885403456278256	0.00227608008429925
24277	1	12.5663716814159	5	0.277864491818286	0.302703369759227	0.307374921375739	0.316587909536937	0.885403456278256	0.00227608008429925
24278	1	12.2521008403361	5	0.273845094619027	0.300514210950013	0.306149673921577	0.314721810082674	0.885403456278256	0.00227608008429925
24279	1	12.7172264355363	5	0.2602848256217	0.300205434351262	0.310525775557116	0.314684540279463	0.885403456278256	0.00227608008429925
24280	1	12.8913043478261	5	0.27156791286075	0.297302694506991	0.300925355365809	0.301882078760533	0	0.00341412012644891
24281	1	12.4601769911504	5	0.264472315017121	0.296997461799284	0.301458052962798	0.31470051232397	0.885403456278256	0.00227608008429925
24282	1	12.9017341040462	5	0.259143383389752	0.291090314567617	0.299606854519118	0.315685207182158	0.885403456278256	0.00265542676501583
24283	1	12.1984126984127	5	0.279740314080949	0.302111039723493	0.306077149703562	0.331994311504435	0.885403456278256	0.00265542676501583
24284	1	13.4810126582278	5	0.291755388953094	0.305193414783675	0.308234763618999	0.312593042739007	0.885403456278256	0.00265542676501583
24285	1	12.3798449612403	5	0.276626270279845	0.30055253466591	0.30467953780343	0.314081999587867	0.885403456278256	0.00265542676501583
24286	1	12.9071428571429	5	0.280532335032386	0.301583416661316	0.305528620553722	0.314904345026098	0.885403456278256	0.00265542676501583
24287	1	13.4811320754717	5	0.277758242913658	0.302070209984716	0.306555877910781	0.322018143370607	0.885403456278256	0.00265542676501583
24288	1	14.6293103448276	5	0.290363811460329	0.304857421467098	0.307189158610282	0.310374280643636	0.885403456278256	0.00265542676501583
24289	1	13.0916666666667	5	0.268531976145878	0.296638119017348	0.304642872284609	0.30931475952559	0.885403456278256	0.00265542676501583
24290	1	12.2302158273381	5	0.273652702286406	0.29971640722587	0.305727506468265	0.321238485085817	0.885403456278256	0.00265542676501583
24291	1	13.5620437956204	5	0.271074221670794	0.296138885007514	0.299608816135412	0.300515941348338	0	0.00341412012644891
24292	1	12.5753424657534	5	0.27308243923059	0.298444210099878	0.303221478173785	0.32418228881917	0.885403456278256	0.00265542676501583
24293	1	11.2427184466019	5	0.29134532980925	0.315640200626235	0.320311613085097	0.322640495527098	0.885403456278256	0.00265542676501583
24294	1	11.7021276595745	5	0.286508598979155	0.308250765373452	0.317649965980781	0.329109412898079	0.885403456278256	0.00265542676501583
24295	1	13	5	0.271915040381593	0.296773440033204	0.302141107536076	0.320044325660814	0.885403456278256	0.00265542676501583
24296	1	12.4148148148148	5	0.279384895801392	0.303057212453754	0.3076409503638	0.316365556376456	0.885403456278256	0.00265542676501583
24297	1	13.0727272727273	5	0.308311415026535	0.319276811152522	0.320886905384103	0.324094353932392	0.885403456278256	0.00265542676501583
24298	1	13.113475177305	5	0.26629857465841	0.294203232666308	0.30032897260819	0.314412995760732	0.885403456278256	0.00265542676501583
24299	1	12.9117647058824	5	0.271125145413455	0.296090720868082	0.301020746846936	0.310668474977478	0.885403456278256	0.00265542676501583
24300	1	12.9084507042254	5	0.285132584669927	0.30367790935018	0.307014551282458	0.314872641309227	0.885403456278256	0.00265542676501583
24301	1	11.8833333333333	5	0.31292033050792	0.329713488758068	0.331670511678927	0.334510732052129	0.885403456278256	0.00265542676501583
24302	1	13.463768115942	5	0.271143167635035	0.296291304129678	0.299777845870331	0.300689746756708	0	0.00341412012644891
24303	1	12.46875	5	0.260916473731434	0.295218022540082	0.30394453793883	0.313374768782859	0.885403456278256	0.00265542676501583
24304	1	12.8387096774194	5	0.259388337294811	0.291431271329771	0.298169941982606	0.3140367517506	0.885403456278256	0.00265542676501583
24305	1	13.544	5	0.273858760151814	0.299663487510396	0.305499013724949	0.319937754215945	0.885403456278256	0.00265542676501583
24306	1	12.8793103448276	5	0.275178863812329	0.300395815330492	0.305376970445089	0.324957732885505	0.885403456278256	0.00265542676501583
24307	1	13.6153846153846	5	0.268139213986534	0.294553609700512	0.299688736550093	0.312214877807243	0.885403456278256	0.00265542676501583
24308	1	14.0833333333333	5	0.274467502931872	0.2992687775823	0.303223966905333	0.315184777635733	0.885403456278256	0.00265542676501583
24309	1	13.3614457831325	5	0.26494138712378	0.29485111873912	0.303213871211758	0.315240831694462	0.885403456278256	0.00265542676501583
24310	1	12.6060606060606	5	0.274713752502159	0.301319551763952	0.313975458277708	0.320720084878245	0.885403456278256	0.00265542676501583
24311	1	13.2881355932203	5	0.281709810987879	0.302006163763088	0.304795239894753	0.314865312548038	0.885403456278256	0.00265542676501583
24312	1	13.4032258064516	5	0.283276263743766	0.303039791311986	0.305935157845787	0.312021890379638	0.885403456278256	0.00265542676501583
24313	1	13.1014492753623	5	0.271413680844072	0.296940276777114	0.300515749929153	0.30145722774846	0	0.00341412012644891
24314	1	13.2142857142857	5	0.277296311816123	0.298104267386454	0.303946401333652	0.31173090352944	0.885403456278256	0.00265542676501583
24315	1	12.5433070866142	5	0.261936468879344	0.29340076288026	0.300182082404733	0.312986298082633	0.885403456278256	0.00265542676501583
24316	1	12.0660377358491	5	0.269300512044132	0.301921235320125	0.309238268496174	0.314452028852537	0.885403456278256	0.00265542676501583
24317	1	12.7837837837838	5	0.25392694078384	0.294633638369701	0.306447324870118	0.314718729663056	0.885403456278256	0.00265542676501583
24318	1	12.3965517241379	5	0.295953856573226	0.313549237003112	0.321101278978893	0.323225468065921	0.885403456278256	0.00265542676501583
24319	1	12.3333333333333	5	0.287747338419568	0.308800266576168	0.313633768515751	0.319166866179276	0.885403456278256	0.00265542676501583
24320	1	12.9546436285097	5	0.267020388524956	0.299720769819135	0.308284812581277	0.312986335396122	0.885403456278256	0.00265542676501583
24321	1	12.3691275167785	5	0.262427231585227	0.293609493094253	0.300792976735633	0.317409629961401	0.885403456278256	0.00265542676501583
24322	1	13.5	5	0.272012208331051	0.299638470503255	0.305767393710615	0.319411131846615	0.885403456278256	0.00265542676501583
24323	1	12.3145161290323	5	0.297241771677346	0.31715525526478	0.321341845797585	0.324582907398131	0.885403456278256	0.00265542676501583
24324	1	12.9420289855072	5	0.271525589122744	0.297193004841654	0.300799339345245	0.301750796425464	0	0.00341412012644891
24325	1	12.6706161137441	5	0.289449233772142	0.307907780292313	0.310541091652019	0.322717970506485	0.885403456278256	0.00265542676501583
24326	1	12.1923076923077	5	0.284593178055044	0.303920925643678	0.30761025010271	0.327850809841502	0.885403456278256	0.00265542676501583
24327	1	12.9655172413793	5	0.299474558682344	0.31276766262015	0.315139498838232	0.32282572556669	0.885403456278256	0.00265542676501583
24328	1	14.1111111111111	5	0.293968289479733	0.306626332430179	0.309892232379545	0.312783733832596	0.885403456278256	0.00265542676501583
24329	1	13.5827814569536	5	0.274782743833603	0.296410289528768	0.302417199881285	0.319670448394979	0.885403456278256	0.00265542676501583
24330	1	13.2909090909091	5	0.269494350230944	0.29749105552666	0.301486305852599	0.318372335397871	0.885403456278256	0.00265542676501583
24331	1	13.2283464566929	5	0.266857945086551	0.297629230639289	0.302296447117809	0.311525219150003	0.885403456278256	0.00265542676501583
24332	1	12.8928571428571	5	0.283265245627018	0.302552130385594	0.305684219586299	0.309737614223136	0.885403456278256	0.00265542676501583
24333	1	12.2142857142857	5	0.277944120709408	0.300842676936669	0.304959975958134	0.314261375932989	0.885403456278256	0.00265542676501583
24334	1	13.2919708029197	5	0.270766922882053	0.296822859354586	0.303086058404886	0.318913331644455	0.885403456278256	0.00265542676501583
24335	1	10.625	5	0.27328007519834	0.301458270597967	0.305667856915414	0.306823321606142	0	0
24336	1	14.2043795620438	5	0.27062025884637	0.29510943558326	0.298454694909216	0.2993224645338	0	0.00341412012644891
24337	1	12.6974789915966	5	0.275976556692421	0.302264068003125	0.306916562441916	0.317250668409481	0.885403456278256	0.00265542676501583
24338	1	13.2869565217391	5	0.262798606034615	0.29576857712487	0.303748872581185	0.311373265127838	0.885403456278256	0.00265542676501583
24339	1	12.7946428571429	5	0.28812222605693	0.30772371554901	0.31039198932608	0.314810342083424	0.885403456278256	0.00265542676501583
24340	1	13.3508771929825	5	0.295478451391413	0.313325390417494	0.316005966466014	0.318564903955038	0.885403456278256	0.00265542676501583
24341	1	12.9727272727273	5	0.284061992551155	0.304360764502413	0.307548659638358	0.314811571169809	0.885403456278256	0.00265542676501583
24342	1	13.2389380530973	5	0.279341888600105	0.30150429678398	0.307379035977883	0.312134109863355	0.885403456278256	0.00265542676501583
24343	1	11.6134969325153	5	0.265502662234672	0.294939860540297	0.302009882856614	0.318318267669206	0.885403456278256	0.00265542676501583
24344	1	12.9181818181818	5	0.259811780587119	0.29539256998167	0.301343901900613	0.313328238583658	0.885403456278256	0.00265542676501583
24345	1	13.3220338983051	5	0.278045027405787	0.302206626950314	0.305620960198405	0.315369808594256	0.885403456278256	0.00265542676501583
24346	1	12.9519230769231	5	0.265616144355476	0.297265732629717	0.302783304447122	0.312424107485197	0.885403456278256	0.00265542676501583
24347	1	12.8768115942029	5	0.2715795397822	0.29733638082953	0.300966486321222	0.301926436755732	0	0.00341412012644891
24348	1	12.2636363636364	5	0.290187735649684	0.306911681056097	0.309931735108825	0.33440849851608	0.885403456278256	0.00265542676501583
24349	1	13.4390243902439	5	0.285053638238177	0.302803272466524	0.305326526731313	0.328745888851134	0.885403456278256	0.00265542676501583
24350	1	13.375	5	0.282234339349843	0.301782757636717	0.306380901163723	0.312085834148104	0.885403456278256	0.00265542676501583
24351	1	12.4130653266332	5	0.293397544259999	0.315759277835083	0.319071797876347	0.32079977717224	0.885403456278256	0.00265542676501583
24352	1	12.1869918699187	5	0.267434688236515	0.297848125774862	0.303388621271774	0.315228244111362	0.885403456278256	0.00265542676501583
24353	1	12.8448275862069	5	0.266098846837569	0.297255865742586	0.309554453048556	0.319926529023778	0.885403456278256	0.00265542676501583
24354	1	13.2641700404858	5	0.260889587018992	0.295796914462221	0.303616107863077	0.311559298498398	0.885403456278256	0.00265542676501583
24355	1	12.6608695652174	5	0.275390323388892	0.302763556784276	0.309143964627596	0.313847372910482	0.885403456278256	0.00265542676501583
24356	1	13.5343511450382	5	0.26661427565026	0.297806908095338	0.309402714858046	0.315243244725104	0.885403456278256	0.00265542676501583
24357	1	12.8724832214765	5	0.269344927356869	0.295657485652172	0.30084089664952	0.311475873746838	0.885403456278256	0.00265542676501583
24358	1	12.5107913669065	5	0.271849752513441	0.297974647352368	0.301688977804312	0.302676392136687	0	0.00341412012644891
24359	1	12.4375	5	0.270760831316449	0.300171408638508	0.305862228320096	0.311441486596237	0.885403456278256	0.00265542676501583
24360	1	13.8333333333333	5	0.282738247175	0.298434784053917	0.303828100010497	0.31411698185231	0.885403456278256	0.00265542676501583
24361	1	13.3177570093458	5	0.284529626659765	0.303171937474469	0.307262961530059	0.31147762252564	0.885403456278256	0.00265542676501583
24362	1	12.8974358974359	5	0.291820847115577	0.312666777707505	0.316872552429234	0.322596350014316	0.885403456278256	0.00265542676501583
24363	1	12.8934426229508	5	0.272777903412712	0.299537068415745	0.304819386474131	0.320207854689521	0.885403456278256	0.00265542676501583
24364	1	13.671875	5	0.263172313141457	0.297799459656015	0.307890578083829	0.330314073253118	0.885403456278256	0.00265542676501583
24365	1	13.52	5	0.277873998983156	0.300849602559459	0.307004455954568	0.316094662637814	0.885403456278256	0.00265542676501583
24366	1	12.8155339805825	5	0.275192568171603	0.30021704781842	0.303496638094983	0.307081181915421	0.885403456278256	0.00265542676501583
24367	1	13.6971830985915	5	0.280344371004618	0.311071474014223	0.319094005533798	0.322519263364076	0.885403456278256	0.00265542676501583
24368	1	12.5375	5	0.27651030657516	0.302298774663258	0.307825068787593	0.315432812661441	0.885403456278256	0.00265542676501583
24369	1	12.9420289855072	5	0.271521834619373	0.297172112296126	0.300771404956558	0.301719691041286	0	0.00341412012644891
24370	1	13.1127819548872	5	0.267621604377136	0.296781195530334	0.302491586631438	0.319011772734219	0.885403456278256	0.00265542676501583
24371	1	12.7241379310345	5	0.283037226113682	0.302687202476929	0.305844963400037	0.311202717403753	0.885403456278256	0.00265542676501583
24372	1	13.5086206896552	5	0.26862879398303	0.296270595841696	0.300491368821267	0.312562054742808	0.885403456278256	0.00265542676501583
24373	1	12.3649635036496	5	0.27219361782067	0.300138193525652	0.307352349873548	0.327119785959578	0.885403456278256	0.00265542676501583
24374	1	13.1278195488722	5	0.294593610852259	0.308295644055064	0.311162695284201	0.318962879586379	0.885403456278256	0.00265542676501583
24375	1	12.3360655737705	5	0.261010560448556	0.29542312870403	0.300970603099097	0.307602915630039	0.885403456278256	0.00265542676501583
24376	1	13.2857142857143	5	0.286990082536719	0.305669958438722	0.308997036167237	0.315608821284417	0.885403456278256	0.00265542676501583
24377	1	12.4824120603015	5	0.260072443948949	0.297271789524679	0.307212207219407	0.315197085160732	0.885403456278256	0.00265542676501583
24378	1	13.6356756756757	5	0.266554549219668	0.296769010120389	0.303178214362988	0.313840935896916	0.885403456278256	0.00265542676501583
24379	1	13.5739130434783	5	0.271451794651373	0.299845491003702	0.309130606351457	0.315325872785749	0.885403456278256	0.00265542676501583
24380	1	13.5434782608696	5	0.271085071018744	0.296157940564365	0.299628617031849	0.300535758581228	0	0.00341412012644891
24381	1	12.7515151515152	5	0.273483700518456	0.297045581328984	0.303214653619766	0.317369239218032	0.885403456278256	0.00265542676501583
24382	1	12.9705882352941	5	0.278185214204707	0.301715753295815	0.305850923110629	0.315142048011439	0.885403456278256	0.00265542676501583
24383	1	14.3636363636364	5	0.261086517122423	0.295226201748096	0.305203670913253	0.309864053589422	0.885403456278256	0.00265542676501583
24384	1	12.4647887323944	5	0.253476478923798	0.292245577417553	0.300830052064947	0.313510470081996	0.885403456278256	0.00265542676501583
24385	1	13.3691275167785	5	0.299124870762447	0.313696255903444	0.316346401749058	0.320090169263448	0.885403456278256	0.00265542676501583
24386	1	12.7478260869565	5	0.297779952998307	0.312864923028438	0.315967450868293	0.319774576863605	0.885403456278256	0.00265542676501583
24387	1	13.4122807017544	5	0.282073514848844	0.306226803529349	0.310068416353094	0.320416706311086	0.885403456278256	0.00265542676501583
24388	1	11.9669421487603	5	0.273986028880836	0.301190194162127	0.30979818794656	0.324962444118787	0.885403456278256	0.00265542676501583
24389	1	12.7317073170732	5	0.265713841381218	0.29525406213033	0.30134310317472	0.306987958024117	0.885403456278256	0.00265542676501583
24390	1	12.8571428571429	5	0.282240006199578	0.304291171646324	0.307882076917177	0.322566661860056	0.885403456278256	0.00265542676501583
24391	1	12.1223021582734	5	0.272121640832539	0.298578005771012	0.302360383256864	0.303368198551974	0	0.00341412012644891
24392	1	12.5887096774194	5	0.277194945969968	0.29919431134094	0.303545006512576	0.310547355519782	0.885403456278256	0.00265542676501583
24393	1	13.7683615819209	5	0.274727569060801	0.298373129723725	0.304587946582202	0.315115993618051	0.885403456278256	0.00265542676501583
24394	1	11.9734513274336	5	0.279700603577475	0.30445565311979	0.309055987699792	0.324149714704245	0.885403456278256	0.00265542676501583
24395	1	12.8292682926829	5	0.271901056690858	0.298866386488723	0.304013927066535	0.30777502410714	0.885403456278256	0.00265542676501583
24396	1	13.0363636363636	5	0.274829550544917	0.303019663195386	0.309454410709128	0.318959686730658	0.885403456278256	0.00265542676501583
24397	1	13.6324786324786	5	0.274965193481698	0.299077507436216	0.301959676294643	0.313913306654194	0.885403456278256	0.00265542676501583
24398	1	12.5523255813953	5	0.287502679358815	0.303552939772677	0.308816322583222	0.316855413323267	0.885403456278256	0.00265542676501583
24399	1	13.6496350364963	5	0.281440713994218	0.297992292641922	0.30572232603787	0.313183502813124	0.885403456278256	0.00265542676501583
24400	1	12.5897435897436	5	0.289965292518492	0.306151503209758	0.310637294473343	0.31479494444624	0.885403456278256	0.00265542676501583
24401	1	12.8848920863309	5	0.280340268711975	0.30103718331644	0.306571072760447	0.312022261287294	0.885403456278256	0.00265542676501583
24402	1	14.9558823529412	5	0.270085639688491	0.293889345233134	0.297085272416177	0.297905847798008	0	0.00341412012644891
24403	1	12.2	5	0.275193171928113	0.300105976752493	0.303863806348362	0.318354592702692	0.885403456278256	0.00265542676501583
24404	1	13.7768595041322	5	0.287788745713795	0.305175592250156	0.309396316678647	0.319452056843644	0.885403456278256	0.00265542676501583
24405	1	13.4318181818182	5	0.272886105893811	0.296102245416121	0.301828776918234	0.319731630132006	0.885403456278256	0.00265542676501583
24406	1	13.2	5	0.285165793925537	0.312655819314577	0.316826448683081	0.318270519388329	0.885403456278256	0.00265542676501583
24407	1	12.1942446043165	5	0.294229822478047	0.309514825646723	0.313843048403927	0.321408988855552	0.885403456278256	0.00265542676501583
24408	1	12.8791946308725	5	0.27029241831437	0.295694877570645	0.301824652445483	0.324412287460131	0.885403456278256	0.00265542676501583
24409	1	13.5641025641026	5	0.275163708708797	0.299074469072128	0.303004345273997	0.310492661008335	0.885403456278256	0.00265542676501583
24410	1	12.3	5	0.277384419615318	0.303153140702852	0.310172577318343	0.315822518855552	0.885403456278256	0.00265542676501583
24411	1	11.7941176470588	5	0.275822890884153	0.304485485959384	0.311003986296471	0.324250005407053	0.885403456278256	0.00265542676501583
24412	1	12.951048951049	5	0.277594180691384	0.301530713345485	0.306427830597793	0.315875593836094	0.885403456278256	0.00265542676501583
24413	1	14.1678832116788	5	0.270641737555754	0.295150214915074	0.29849880994756	0.299367586369994	0	0.00341412012644891
24414	1	13	5	0.264468837938859	0.29428613225775	0.301286706268687	0.310686003458694	0.885403456278256	0.00265542676501583
24415	1	13.3227848101266	5	0.279954093064818	0.300775279374345	0.304757880375564	0.325505252087142	0.885403456278256	0.00265542676501583
24416	1	13.0472972972973	5	0.280992134232693	0.30216631177209	0.307237860020553	0.316730266900301	0.885403456278256	0.00265542676501583
24417	1	12.9815950920245	5	0.278781945528287	0.300254258989063	0.305863638837187	0.329138864104298	0.885403456278256	0.00265542676501583
24418	1	11.9159663865546	5	0.286388763242424	0.305355427825683	0.308644061403726	0.318118858333482	0.885403456278256	0.00265542676501583
24419	1	12.6	5	0.272382939395712	0.304135271832407	0.311690163296561	0.316814732990138	0.885403456278256	0.00265542676501583
24420	1	13.0909090909091	5	0.273822660972455	0.296588873528335	0.300385176203502	0.314285687914745	0.885403456278256	0.00265542676501583
24421	1	12.9230769230769	5	0.281301282252643	0.305748442397152	0.31420200186261	0.320488164023933	0.885403456278256	0.00265542676501583
24422	1	14.0392156862745	5	0.264542745966992	0.291070628184123	0.297788171813677	0.314729951882935	0.885403456278256	0.00265542676501583
24423	1	13.5985915492958	5	0.291474928029709	0.307091896196384	0.311166609371023	0.315847597844611	0.885403456278256	0.00265542676501583
24424	1	13.4782608695652	5	0.27113944809672	0.296297561833704	0.299788851499032	0.300702780122968	0	0.00341412012644891
24425	1	11.8916666666667	5	0.273844987891251	0.301846259050571	0.305153423324022	0.316818499810484	0.885403456278256	0.00265542676501583
24426	1	12.8796992481203	5	0.304926094741375	0.323952588999527	0.326574134616226	0.329402799546683	0.885403456278256	0.00265542676501583
24427	1	12.8478260869565	5	0.271310312531413	0.296533755250045	0.301003421836343	0.315723371548932	0.885403456278256	0.00265542676501583
24428	1	12.0530303030303	5	0.258135404206745	0.294123785544354	0.301346673602961	0.322944336339106	0.885403456278256	0.00265542676501583
24429	1	12.422159887798	5	0.267850695564069	0.302679859136087	0.31506764368639	0.319374599206157	0.885403456278256	0.00265542676501583
24430	1	13.0492957746479	5	0.268547652808015	0.296413737371093	0.301286576747488	0.318414266888288	0.885403456278256	0.00265542676501583
24431	1	12.5957446808511	5	0.272655222994011	0.297114925911326	0.302333602726718	0.311824408240007	0.885403456278256	0.00265542676501583
24432	1	13.1764705882353	5	0.276277144829009	0.30081010396327	0.305158861240875	0.317137104870525	0.885403456278256	0.00265542676501583
24433	1	12.2869565217391	5	0.26476464606241	0.295162914407594	0.301426497877583	0.319766293092616	0.885403456278256	0.00265542676501583
24434	1	13.4636363636364	5	0.268286104191658	0.296442038437079	0.301094630191429	0.312180759868003	0.885403456278256	0.00265542676501583
24435	1	12.8550724637681	5	0.271587243399481	0.297332698289541	0.3009556165645	0.301912128205614	0	0.00341412012644891
24436	1	13.7432432432432	5	0.273440533938128	0.296663545373351	0.302855730902593	0.311845898282068	0.885403456278256	0.00265542676501583
24437	1	13.3221476510067	5	0.261462395036317	0.292679872579331	0.300140388041877	0.308978213773324	0.885403456278256	0.00265542676501583
24438	1	13.2393162393162	5	0.276163369732078	0.298729775249101	0.303475057686944	0.318493946535551	0.885403456278256	0.00265542676501583
24439	1	12.0521739130435	5	0.284431126831032	0.304762556527898	0.309354698938466	0.320621034294473	0.885403456278256	0.00265542676501583
24440	1	13.0479452054795	5	0.289534622434777	0.309545535747543	0.312241288536615	0.316439623422435	0.885403456278256	0.00265542676501583
24441	1	13.0073529411765	5	0.280355169723832	0.299298649629433	0.304603310954213	0.312424823506386	0.885403456278256	0.00265542676501583
24442	1	12.8717948717949	5	0.280104940343724	0.301319918425133	0.305004597049875	0.314057643145521	0.885403456278256	0.00265542676501583
24443	1	13.0283687943262	5	0.280650094534286	0.301375987245416	0.305957701292412	0.313554303432902	0.885403456278256	0.00265542676501583
24444	1	13.5016146393972	5	0.267078043936142	0.299030921013989	0.304928039821335	0.320572582377346	0.885403456278256	0.00265542676501583
24445	1	13.2216494845361	5	0.256907072120479	0.289134229177892	0.307820922013005	0.334584992741384	0.885403456278256	0.00265542676501583
24446	1	11.0531914893617	5	0.272950345429403	0.300642765964199	0.304732863633723	0.30584734592175	0	0
24447	1	9.79320987654321	5	0.273933032453646	0.303112194930112	0.307578456755561	0.308824966660708	0	0
24448	1	12.8115942028986	5	0.271621977433838	0.297421902893674	0.301058802221458	0.302020221369433	0	0.00341412012644891
24449	1	12.722972972973	5	0.276594654285178	0.298992609762015	0.303353898201419	0.312545830979914	0.885403456278256	0.00265542676501583
24450	1	11.7459016393443	5	0.284853866232641	0.305679399521627	0.308733749436646	0.314683809010605	0.885403456278256	0.00265542676501583
24451	1	12.9548872180451	5	0.274682215925561	0.298591759124478	0.302457701899386	0.305915193184487	0.885403456278256	0.00265542676501583
24452	1	11.9590163934426	5	0.296491429036996	0.314852488296118	0.318385203938053	0.321758571626232	0.885403456278256	0.00265542676501583
24453	1	13.5172413793103	5	0.261775749264993	0.290574010054473	0.297214737005886	0.308138994142536	0.885403456278256	0.00265542676501583
24454	1	12.5911949685535	5	0.260633904717521	0.293718435714017	0.304272957558766	0.319260305945553	0.885403456278256	0.00265542676501583
24455	1	13.1367346938775	5	0.275459448995983	0.302370910536816	0.30848514149681	0.322354546953892	0.885403456278256	0.00265542676501583
24456	1	13.7037037037037	5	0.272169639142698	0.297223292369779	0.303705584076443	0.316361152250028	0.885403456278256	0.00265542676501583
24457	1	12.4677419354839	5	0.278128222575046	0.299397443827467	0.304652131967933	0.324003843859351	0.885403456278256	0.00265542676501583
24458	1	13.4193548387097	5	0.291299719032347	0.313842162252374	0.317513423573293	0.321693363440948	0.885403456278256	0.00265542676501583
24459	1	12.4676258992806	5	0.271878213589601	0.298028487798835	0.301744780617329	0.30273172326429	0	0.00341412012644891
24460	1	12.9457364341085	5	0.271574902581831	0.297031912796892	0.302232222547728	0.315841729987883	0.885403456278256	0.00265542676501583
24461	1	13.3246753246753	5	0.298392530882317	0.310859558876767	0.314064887702291	0.317470874140133	0.885403456278256	0.00265542676501583
24462	1	12.7333333333333	5	0.276816918169687	0.302395053709892	0.308965243231811	0.316605196094641	0.885403456278256	0.00265542676501583
24463	1	12.3430656934307	5	0.285026566557489	0.30552844920053	0.309069995958959	0.313657221673366	0.885403456278256	0.00265542676501583
24464	1	12.6416666666667	5	0.290381370321771	0.308454034082061	0.313548173410549	0.31602723187998	0.885403456278256	0.00265542676501583
24465	1	13.5971223021583	5	0.268764400208423	0.294157547052885	0.300147793707304	0.312777488100351	0.885403456278256	0.00265542676501583
24466	1	13.8019801980198	5	0.267213223392825	0.297572236509245	0.304771445350353	0.310848047348259	0.885403456278256	0.00265542676501583
24467	1	11.9237288135593	5	0.278742301823706	0.304579719724879	0.307929981694132	0.326067933533905	0.885403456278256	0.00265542676501583
24468	1	11.9298245614035	5	0.267333814852789	0.298448924688766	0.304061424598739	0.316408630821123	0.885403456278256	0.00265542676501583
24469	1	13.3307692307692	5	0.277708348871105	0.298512530904099	0.303449812127169	0.316788409442116	0.885403456278256	0.00265542676501583
24470	1	12.6159420289855	5	0.271770611777581	0.29778521015667	0.301473937341002	0.302452900538762	0	0.00341412012644891
24471	1	13.4897959183673	5	0.280628167369302	0.300777163824924	0.307525938559252	0.311061199011532	0.885403456278256	0.00265542676501583
24472	1	13.2279411764706	5	0.281969592623634	0.30091403702225	0.306584359962236	0.31373979992312	0.885403456278256	0.00265542676501583
24473	1	12.7190082644628	5	0.287792168552413	0.302520738778194	0.30653566998829	0.31434568558885	0.885403456278256	0.00265542676501583
24474	1	12.7542372881356	5	0.271534670547677	0.29985390113606	0.312526599264748	0.324243310859604	0.885403456278256	0.00265542676501583
24475	1	12.325	5	0.260756942649251	0.294304676373758	0.299964568044564	0.313766115733673	0.885403456278256	0.00265542676501583
24476	1	12.8805970149254	5	0.260749174017459	0.292985612642023	0.298340451437184	0.311291164200188	0.885403456278256	0.00265542676501583
24477	1	13.8333333333333	5	0.27311228174692	0.298744597499944	0.302615065517297	0.311479796819095	0.885403456278256	0.00265542676501583
24478	1	12.2781456953642	5	0.274539821433203	0.2993714746273	0.304389558213688	0.314165107250004	0.885403456278256	0.00265542676501583
24479	1	13.6446280991736	5	0.261177847505448	0.29656533848704	0.306165043027826	0.309118634950855	0.885403456278256	0.00265542676501583
24480	1	13.2325581395349	5	0.282995773105334	0.300383114660002	0.306151629749969	0.317977573564176	0.885403456278256	0.00265542676501583
24481	1	13.1386861313869	5	0.271372974213786	0.296810192986188	0.300358521599327	0.301289662738834	0	0.00341412012644891
24482	1	12.4722222222222	5	0.272730412640394	0.297985335179545	0.302877908462423	0.312683713391841	0.885403456278256	0.00265542676501583
24483	1	13.0700636942675	5	0.265842946230596	0.294210925856149	0.300066235004987	0.313749636413432	0.885403456278256	0.00265542676501583
24484	1	13.5677419354839	5	0.278776918765574	0.2993622314224	0.305002947733305	0.313459834519895	0.885403456278256	0.00265542676501583
24485	1	13.2076923076923	5	0.293488259718726	0.311533866597182	0.314918667591032	0.321561423084035	0.885403456278256	0.00265542676501583
24486	1	12.875	5	0.24885634739748	0.290501187753157	0.301035282655249	0.312637393622845	0.885403456278256	0.00265542676501583
24487	1	13.9764705882353	5	0.277779203946949	0.300052016633616	0.307381821185821	0.31803372571411	0.885403456278256	0.00265542676501583
24488	1	12.6304347826087	5	0.277056346925897	0.303636757952304	0.309157371784256	0.314077543759572	0.885403456278256	0.00265542676501583
24489	1	12.7421875	5	0.283156178431809	0.303198851315314	0.306619540673415	0.309706510492019	0.885403456278256	0.00265542676501583
24490	1	12.5267857142857	5	0.281950066992888	0.303226459869894	0.306137090876619	0.312352890004476	0.885403456278256	0.00265542676501583
24491	1	13.430303030303	5	0.279493210393771	0.301862548219374	0.309083472304266	0.327652324869363	0.885403456278256	0.00265542676501583
24492	1	13.6204379562044	5	0.271026799134105	0.29601633979595	0.299467139567759	0.300367613138348	0	0.00341412012644891
24493	1	12.0782520325203	5	0.282407003571421	0.305619555899595	0.312785105314201	0.326455917102038	0.885403456278256	0.00265542676501583
24494	1	12.9785714285714	5	0.263297739838566	0.29647468152252	0.304442669162595	0.313233446359057	0.885403456278256	0.00265542676501583
24495	1	13.2213114754098	5	0.285624759070781	0.304409596518257	0.309360468414534	0.321548403190625	0.885403456278256	0.00265542676501583
24496	1	12.6438356164384	5	0.266286846408612	0.297489742834304	0.304327912461882	0.319450791304275	0.885403456278256	0.00265542676501583
24497	1	13.4705882352941	5	0.257573437634095	0.304600239528546	0.313450597204578	0.315758824110552	0.885403456278256	0.00265542676501583
24498	1	13.9574468085106	5	0.293317756257566	0.306913946365487	0.308849615032146	0.312898249992014	0.885403456278256	0.00265542676501583
24499	1	13.8448275862069	5	0.290077646083255	0.30666168500064	0.314019236751071	0.321553718805472	0.885403456278256	0.00265542676501583
24500	1	13.4466019417476	5	0.292488277202885	0.308111898339156	0.310374000387671	0.31557570159411	0.885403456278256	0.00265542676501583
24501	1	12.5916666666667	5	0.273730066617429	0.298518818574608	0.302150092436802	0.316655919788334	0.885403456278256	0.00265542676501583
24502	1	12.6772151898734	5	0.282489209451137	0.302487242452609	0.306601273310826	0.311641046602282	0.885403456278256	0.00265542676501583
24503	1	13.1897810218978	5	0.271343097037182	0.296762121222717	0.300311303725958	0.301243937412799	0	0.00341412012644891
24504	1	12.5333333333333	5	0.281481043793648	0.304954045125158	0.308993820625214	0.315419281605492	0.885403456278256	0.00265542676501583
24505	1	12.352380952381	5	0.276805773945653	0.302328168183448	0.308354942089877	0.316319557688084	0.885403456278256	0.00265542676501583
24506	1	13.8571428571429	5	0.265573458679484	0.295546381408161	0.302307890451882	0.311435260508574	0.885403456278256	0.00265542676501583
24507	1	12.6989690721649	5	0.28578011715544	0.308291246094019	0.314712326449119	0.319231318538064	0.885403456278256	0.00265542676501583
24508	1	14.7432432432432	5	0.262491486007082	0.292589233256232	0.299659291523596	0.312866563627232	0.885403456278256	0.00265542676501583
24509	1	13.0677777777778	5	0.27912269435243	0.304193429778732	0.311134977203042	0.31875295479473	0.885403456278256	0.00265542676501583
24510	1	13.6991150442478	5	0.277287948336494	0.30733785568455	0.313141705373317	0.320063226205909	0.885403456278256	0.00265542676501583
24511	1	13.1711711711712	5	0.268559566028542	0.296985621141126	0.303169912404959	0.317423976962078	0.885403456278256	0.00265542676501583
24512	1	12.8561643835616	5	0.272792413827672	0.295220175566428	0.301410864994712	0.30934999738107	0.885403456278256	0.00265542676501583
24513	1	12.5648148148148	5	0.271007603871225	0.304451435751054	0.317007270693535	0.323819420959737	0.885403456278256	0.00265542676501583
24514	1	13.0652173913043	5	0.271441729273799	0.297010241079769	0.300596285120314	0.301541483665522	0	0.00341412012644891
24515	1	13.4285714285714	5	0.25586187601044	0.2912862073726	0.301678438157855	0.320028723527725	0.885403456278256	0.00265542676501583
24516	1	13.317880794702	5	0.276315204313633	0.298205035145954	0.303702555662149	0.313181392503822	0.885403456278256	0.00265542676501583
24517	1	12.8598130841121	5	0.282051270779274	0.305411094855521	0.312442999634776	0.324462924831465	0.885403456278256	0.00265542676501583
24518	1	11.8529411764706	5	0.272459041132933	0.297997898693674	0.302374808197799	0.314690374746032	0.885403456278256	0.00265542676501583
24519	1	12.7025316455696	5	0.293607782255092	0.307207762890745	0.311126635146163	0.319521299845443	0.885403456278256	0.00265542676501583
24520	1	12.6592592592593	5	0.278892674667438	0.299974924893239	0.30419227984808	0.310618111427494	0.885403456278256	0.00265542676501583
24521	1	12.8360655737705	5	0.278605832301572	0.299318128946769	0.302914703592985	0.308212490140196	0.885403456278256	0.00265542676501583
24522	1	12.9237288135593	5	0.296322597940955	0.308163974520034	0.310240519031391	0.314262634516143	0.885403456278256	0.00265542676501583
24523	1	12.888	5	0.268946058293235	0.296003388039657	0.300586917482495	0.316305598793097	0.885403456278256	0.00265542676501583
24524	1	12.6363636363636	5	0.264308740168207	0.296070971435752	0.301914208616295	0.320766335404855	0.885403456278256	0.00265542676501583
24525	1	13.5912408759124	5	0.271052027286367	0.296082779677383	0.299543825975722	0.300447731097641	0	0.00341412012644891
24526	1	12.4198473282443	5	0.289427431612105	0.307435036258202	0.312342074008817	0.319102227616867	0.885403456278256	0.00265542676501583
24527	1	13.1056910569106	5	0.281638447905887	0.300835845725978	0.303748391137002	0.312538120004473	0.885403456278256	0.00265542676501583
24528	1	12.2566371681416	5	0.291327010963502	0.309686609336296	0.311881398765541	0.31957852831482	0.885403456278256	0.00265542676501583
24529	1	12.7692307692308	5	0.262229972365389	0.295021036956342	0.301511754717663	0.318191374751178	0.885403456278256	0.00265542676501583
24530	1	12.7090909090909	5	0.260875268755017	0.296763910827352	0.304476800134075	0.311292151994989	0.885403456278256	0.00265542676501583
24531	1	12.1359223300971	5	0.260363588157272	0.296321615320189	0.304856158291341	0.32493675944656	0.885403456278256	0.00265542676501583
24532	1	11.7881355932203	5	0.28665956121324	0.309562853480181	0.312839366169983	0.31744771526518	0.885403456278256	0.00265542676501583
24533	1	12.4710144927536	5	0.273230267154702	0.299022089061742	0.305289109579854	0.31652501487826	0.885403456278256	0.00265542676501583
24534	1	13.0266666666667	5	0.286684110042076	0.310218904339577	0.315685469509737	0.319956960339173	0.885403456278256	0.00265542676501583
24535	1	12.051724137931	5	0.271530875966244	0.303728679708786	0.310259222809097	0.316617919506381	0.885403456278256	0.00265542676501583
24536	1	14.2262773722628	5	0.270598442739224	0.295042908293849	0.298374973759027	0.299237796376845	0	0.00341412012644891
24537	1	13.0647482014388	5	0.269875825869508	0.295923632315732	0.301760427899023	0.315838885800369	0.885403456278256	0.00265542676501583
24538	1	12.4112256586483	5	0.293749427251129	0.317376720112178	0.322703594566129	0.326099974159701	0.885403456278256	0.00265542676501583
24539	1	13.5352112676056	5	0.281219552371612	0.300433400653395	0.304232306854807	0.310916361701637	0.885403456278256	0.00265542676501583
24540	1	13.6923076923077	5	0.281984841769007	0.300925291189677	0.305066733372409	0.314868323474449	0.885403456278256	0.00265542676501583
24541	1	13.156862745098	5	0.258339892339697	0.294375800847225	0.309046085961779	0.316234410498736	0.885403456278256	0.00265542676501583
24542	1	13.0975609756098	5	0.27334449035179	0.298112551924093	0.302286240627992	0.310715269117382	0.885403456278256	0.00265542676501583
24543	1	13.077519379845	5	0.275792745146737	0.298703565064034	0.30526967297893	0.323639729499461	0.885403456278256	0.00265542676501583
24544	1	13.5631067961165	5	0.285945587096764	0.305067296241693	0.307121452478172	0.310273281729411	0.885403456278256	0.00265542676501583
24545	1	12.7746478873239	5	0.2962476738961	0.310681878459928	0.315180374179973	0.321597891021836	0.885403456278256	0.00265542676501583
24546	1	12.775	5	0.264182150642432	0.295863285091845	0.301941254516014	0.313752758008872	0.885403456278256	0.00265542676501583
24547	1	14.1617647058824	5	0.270645745313364	0.295156553000003	0.298504651799056	0.299372964558429	0	0.00341412012644891
24548	1	12.4307692307692	5	0.261704934534338	0.29375071213292	0.299840838765213	0.317107150551035	0.885403456278256	0.00265542676501583
24549	1	13.8106060606061	5	0.27738317916609	0.298469982817804	0.30423180971504	0.313174584292195	0.885403456278256	0.00265542676501583
24550	1	12.4634146341463	5	0.263574687518214	0.293466335732182	0.298569591960786	0.321225479951306	0.885403456278256	0.00265542676501583
24551	1	12.5793650793651	5	0.29639748233793	0.309631366945033	0.312372461242324	0.3161194041355	0.885403456278256	0.00265542676501583
24552	1	12.9205298013245	5	0.270579410517915	0.29654388939163	0.301015573514989	0.314886371987153	0.885403456278256	0.00265542676501583
24553	1	13.3897435897436	5	0.279913431514226	0.300526236887293	0.316196450260568	0.327215705832015	0.885403456278256	0.00265542676501583
24554	1	14.1754385964912	5	0.291141597917997	0.30488712603886	0.307911120706006	0.311555341811768	0.885403456278256	0.00265542676501583
24555	1	14.1700680272109	5	0.288789791840207	0.304477640391327	0.307337808080846	0.314412583874592	0.885403456278256	0.00265542676501583
24556	1	12.6935483870968	5	0.279783988635908	0.302493338610636	0.30607887129779	0.316776819308244	0.885403456278256	0.00265542676501583
24557	1	13.4296875	5	0.263353070556509	0.295809045614812	0.303837121225895	0.317136626279097	0.885403456278256	0.00265542676501583
24558	1	10.3185298621746	5	0.273519710624001	0.302065310905825	0.306369873292014	0.307559392878966	0	0
24559	1	14.007299270073	5	0.270754379249808	0.29540043723354	0.298777018725796	0.299654075785313	0	0.00341412012644891
24560	1	11.9909090909091	5	0.276108773961092	0.303889346145133	0.308398798498589	0.318006515743893	0.885403456278256	0.00265542676501583
24561	1	13.4871794871795	5	0.290958852205065	0.308181984473394	0.310477605216834	0.314245037379202	0.885403456278256	0.00265542676501583
24562	1	13.3216783216783	5	0.273629255552715	0.296038875935432	0.302043471712776	0.316649161165956	0.885403456278256	0.00265542676501583
24563	1	13.2198581560284	5	0.287475036624201	0.302468593512966	0.307535156329797	0.314865685850609	0.885403456278256	0.00265542676501583
24564	1	13.1655629139073	5	0.268423303084602	0.294735453720165	0.299834975406003	0.309085904506091	0.885403456278256	0.00265542676501583
24565	1	14.1960784313725	5	0.269748560193933	0.293727218229796	0.298726238686134	0.309159635316122	0.885403456278256	0.00265542676501583
24566	1	13.6141732283465	5	0.286567224339541	0.304054674995128	0.308627602095127	0.314519727589713	0.885403456278256	0.00265542676501583
24567	1	12.5481481481481	5	0.263418417078315	0.29510318409897	0.300169090173219	0.316565833830872	0.885403456278256	0.00265542676501583
24568	1	12.6466165413534	5	0.270073227644687	0.295148508822745	0.301937906188639	0.333238116284832	0.885403456278256	0.00265542676501583
24569	1	13.2056737588652	5	0.264988240652348	0.295206767293307	0.302169871135045	0.319885903533016	0.885403456278256	0.00265542676501583
24570	1	14.1323529411765	5	0.270667809999266	0.295208494650032	0.298563068607113	0.299433345698673	0	0.00341412012644891
24571	1	13.5446428571429	5	0.279415024947231	0.299161107951419	0.304291625754257	0.310001233061789	0.885403456278256	0.00265542676501583
24572	1	13.4921875	5	0.285652286289071	0.304634225843279	0.309614865196187	0.312863631240953	0.885403456278256	0.00265542676501583
24573	1	12.2608695652174	5	0.282726869916161	0.303707279503619	0.307385251240823	0.315530863272899	0.885403456278256	0.00265542676501583
24574	1	12.025641025641	5	0.270687704167578	0.299262003988887	0.304701205017269	0.318982110813414	0.885403456278256	0.00265542676501583
24575	1	12.9328358208955	5	0.273975340507124	0.30036989508871	0.305044332140602	0.310883941653246	0.885403456278256	0.00265542676501583
24576	1	13.5	5	0.289476224659223	0.306611816144095	0.309569798198281	0.311394612315166	0.885403456278256	0.00265542676501583
24577	1	12.8407643312102	5	0.284169902362597	0.302007524990727	0.306621135795422	0.317202500385717	0.885403456278256	0.00265542676501583
24578	1	11.7205882352941	5	0.270600651493053	0.298664177472003	0.303433178887202	0.309426731955637	0.885403456278256	0.00265542676501583
24579	1	13.2972972972973	5	0.295928470779236	0.318107865416587	0.321183958743179	0.323961969103231	0.885403456278256	0.00265542676501583
24580	1	12.332638164755	5	0.290678139358993	0.309049554433394	0.312006852255519	0.315004534252159	0.885403456278256	0.00265542676501583
24581	1	12.8913043478261	5	0.271562839161055	0.297280004310037	0.30089721481533	0.301851992517841	0	0.00341412012644891
24582	1	12.5735294117647	5	0.293005993084255	0.310899708862976	0.31398158938392	0.317503277787476	0.885403456278256	0.00265542676501583
24583	1	12.1679389312977	5	0.261920676755817	0.294202337413038	0.300216151384969	0.316516968620871	0.885403456278256	0.00265542676501583
24584	1	12.3333333333333	5	0.273737950607435	0.301770565246633	0.309371530580854	0.321647325161083	0.885403456278256	0.00265542676501583
24585	1	13.4418604651163	5	0.276590173818499	0.298477245798976	0.301795096251871	0.3124412949421	0.885403456278256	0.00265542676501583
24586	1	12.3055555555556	5	0.270283629298375	0.297620332980532	0.303394228032188	0.31294194756679	0.885403456278256	0.00265542676501583
24587	1	13.3023255813953	5	0.29137657579475	0.307176326892683	0.3097457009998	0.317957240094222	0.885403456278256	0.00265542676501583
24588	1	13.2734375	5	0.259284906398935	0.294002856516832	0.300119779966257	0.308466634871953	0.885403456278256	0.00265542676501583
24589	1	13.112	5	0.276599819952904	0.298396095703271	0.303553804723665	0.308736283850893	0.885403456278256	0.00265542676501583
24590	1	13.3571428571429	5	0.269526630935632	0.298167690116774	0.303524713453388	0.309834086576465	0.885403456278256	0.00265542676501583
24591	1	14.1825396825397	5	0.283243832622252	0.301491790588533	0.304178067612387	0.309445879775169	0.885403456278256	0.00265542676501583
24592	1	13.5072463768116	5	0.271107951682001	0.296200814168136	0.299673542459219	0.300580732510348	0	0.00341412012644891
24593	1	12.9186991869919	5	0.277512970505522	0.299128856058648	0.304978277560733	0.308288823264169	0.885403456278256	0.00265542676501583
24594	1	13.2549019607843	5	0.275297207188215	0.294645286938372	0.301921041359954	0.314283723832396	0.885403456278256	0.00265542676501583
24595	1	13.041958041958	5	0.281559319670844	0.304276309233395	0.308444765582116	0.339924288617691	0.885403456278256	0.00265542676501583
24596	1	13.082497212932	5	0.274005622052229	0.306752376554815	0.313222652129702	0.322351677812578	0.885403456278256	0.00265542676501583
24597	1	12.3376623376623	5	0.27037877293111	0.296868083701269	0.303315426141641	0.322092815405684	0.885403456278256	0.00265542676501583
24598	1	12.0560747663551	5	0.290419013362761	0.313726379698927	0.316812101506527	0.320329525917433	0.885403456278256	0.00265542676501583
24599	1	13.7209302325581	5	0.268221489738219	0.294295386252895	0.2992144846285	0.308199484831332	0.885403456278256	0.00265542676501583
24600	1	13.2222222222222	5	0.272279959672246	0.298030802784289	0.314258888806684	0.341069575484222	0.885403456278256	0.00265542676501583
24601	1	12.4736842105263	5	0.286027741271212	0.307509737367331	0.310141426663521	0.327371777148922	0.885403456278256	0.00265542676501583
24602	1	13.3970588235294	5	0.275399520906792	0.298982957365516	0.304051193616604	0.315597174149441	0.885403456278256	0.00265542676501583
24603	1	13.5766423357664	5	0.271058923840474	0.296089031338519	0.299547883960294	0.30045060907561	0	0.00341412012644891
24604	1	12.7991675338189	5	0.269222548103298	0.300047364516978	0.307003068760853	0.315664986046018	0.885403456278256	0.00265542676501583
24605	1	12.6341463414634	5	0.285793505898655	0.305887730732631	0.308803854408294	0.311640664233037	0.885403456278256	0.00265542676501583
24606	1	12.9803921568627	5	0.28042404384898	0.302742125881083	0.307623284224552	0.310558964927733	0.885403456278256	0.00265542676501583
24607	1	13.3698630136986	5	0.268464288892676	0.296520966591735	0.304923556292839	0.313215287650102	0.885403456278256	0.00265542676501583
24608	1	13.3138686131387	5	0.2670599339965	0.295585051891718	0.301380298759865	0.308042659732067	0.885403456278256	0.00265542676501583
24609	1	12.4	5	0.282150056836187	0.309011185731547	0.31719497554518	0.326001296209967	0.885403456278256	0.00265542676501583
24610	1	13.1584699453552	5	0.276267813037037	0.305217014244645	0.30873584994793	0.320056380260941	0.885403456278256	0.00265542676501583
24611	1	13.8050847457627	5	0.281473248845701	0.302188961315921	0.305086532703783	0.308914507527475	0.885403456278256	0.00265542676501583
24612	1	13.7766990291262	5	0.274835274582839	0.302111822025082	0.307651490727291	0.312354831462741	0.885403456278256	0.00265542676501583
24613	1	12.8057142857143	5	0.304544417397777	0.325608823540929	0.330868507214021	0.338831425865741	0.885403456278256	0.00265542676501583
24614	1	13.1739130434783	5	0.271351212872031	0.296769689180091	0.300315912006604	0.301246861481029	0	0.00341412012644891
24615	1	12.6106870229008	5	0.292489617581432	0.312462001119344	0.316319306923101	0.319489834399118	0.885403456278256	0.00265542676501583
24616	1	12.3875968992248	5	0.265847227905784	0.296531549294131	0.303497094616786	0.311739965973913	0.885403456278256	0.00265542676501583
24617	1	12.4333333333333	5	0.281473300850389	0.30205711920113	0.306871943297126	0.338242730630148	0.885403456278256	0.00265542676501583
24618	1	13.3897058823529	5	0.288007894275209	0.30360379984707	0.306276138672427	0.31488974120667	0.885403456278256	0.00265542676501583
24619	1	13.6666666666667	5	0.278384446416596	0.300284676086853	0.305072263295642	0.311794966753196	0.885403456278256	0.00265542676501583
24620	1	14.1214285714286	5	0.266355253162916	0.294097709672694	0.299755124613121	0.306764161678723	0.885403456278256	0.00265542676501583
24621	1	11.8730158730159	5	0.270869313596939	0.299639810275009	0.305635374353665	0.321538777525744	0.885403456278256	0.00265542676501583
24622	1	12.9323308270677	5	0.27994857216627	0.301636466282063	0.305180665103953	0.311741648620923	0.885403456278256	0.00265542676501583
24623	1	12.0714285714286	5	0.282445933672176	0.30348029797492	0.306694913200237	0.319801978834389	0.885403456278256	0.00265542676501583
24624	1	13.8771929824561	5	0.285400749712414	0.302141372095784	0.304871757287167	0.31075171871746	0.885403456278256	0.00265542676501583
24625	1	13.6496350364964	5	0.271010725292145	0.295990423653041	0.299440911666738	0.300341627510131	0	0.00341412012644891
24626	1	12.8582677165354	5	0.283252499346091	0.305368738236901	0.309595948420202	0.33172118743127	0.885403456278256	0.00265542676501583
24627	1	12.5471698113208	5	0.271829139529949	0.296183777663963	0.303745390617678	0.316045774640676	0.885403456278256	0.00265542676501583
24628	1	14.0261437908497	5	0.287794630686742	0.302945205785639	0.305707093688485	0.314854704042697	0.885403456278256	0.00265542676501583
24629	1	13.0718954248366	5	0.259603240403302	0.291933867409358	0.29969051616465	0.309787443959477	0.885403456278256	0.00265542676501583
24630	1	13.747572815534	5	0.286263223729584	0.307998602073992	0.312026305384422	0.316134019041738	0.885403456278256	0.00265542676501583
24631	1	13.0872093023256	5	0.274983253723071	0.297241730479469	0.303113613212518	0.314031761684346	0.885403456278256	0.00265542676501583
24632	1	12.9305555555556	5	0.263116712618686	0.292682435167434	0.298636059040251	0.316813723820582	0.885403456278256	0.00265542676501583
24633	1	12.2254901960784	5	0.284191375855372	0.306243559261405	0.314837706212397	0.325849809767659	0.885403456278256	0.00265542676501583
24634	1	12.8074074074074	5	0.274226294043237	0.300252168652035	0.303968882352923	0.313868284617993	0.885403456278256	0.00265542676501583
24635	1	14.4285714285714	5	0.280939686362651	0.302220017733134	0.305937528230098	0.310714584017384	0.885403456278256	0.00265542676501583
24636	1	14.2554744525547	5	0.270587733278185	0.295042687614506	0.29838150015552	0.299247376871058	0	0.00341412012644891
24637	1	12.8243243243243	5	0.291115484970943	0.305722031308666	0.308330770560765	0.314374015504332	0.885403456278256	0.00265542676501583
24638	1	12.0441176470588	5	0.264689902796301	0.29581305829924	0.301233766010619	0.314364288068658	0.885403456278256	0.00265542676501583
24639	1	12.8604651162791	5	0.278860890802335	0.302213370635244	0.307045129368848	0.315528420123312	0.885403456278256	0.00265542676501583
24640	1	12.5446428571429	5	0.286485639501496	0.307277017273284	0.310310998741035	0.316414977848659	0.885403456278256	0.00265542676501583
24641	1	11.8428571428571	5	0.283534485270491	0.304923847907707	0.310638096966066	0.315997436111127	0.885403456278256	0.00265542676501583
24642	1	11.982905982906	5	0.275966925263271	0.304347786172748	0.308814250046121	0.315555604144534	0.885403456278256	0.00265542676501583
24643	1	11.4017094017094	5	0.256845548061483	0.299551232192373	0.311314897672297	0.321999917327341	0.885403456278256	0.00265542676501583
24644	1	13.0298507462687	5	0.27833291882382	0.300344328197493	0.30403288819906	0.312602135324444	0.885403456278256	0.00265542676501583
24645	1	13.9423076923077	5	0.276570656423549	0.299747616736654	0.304123405413202	0.31594717064961	0.885403456278256	0.00265542676501583
24646	1	13.4857142857143	5	0.267744714305109	0.297138100008083	0.304431849401898	0.309530768267328	0.885403456278256	0.00265542676501583
24647	1	13.3065693430657	5	0.271260665755431	0.296575396224907	0.300101937741677	0.301027407075411	0	0.00341412012644891
24648	1	12.9989023051592	5	0.260100246505965	0.296587745450859	0.306040861526254	0.315183545232863	0.885403456278256	0.00265542676501583
24649	1	13.0778443113772	5	0.270525645432866	0.296509283456198	0.306528791111597	0.325078226468796	0.885403456278256	0.00265542676501583
24650	1	12.9533333333333	5	0.279416946046112	0.302708504248673	0.308166269940285	0.315741332232551	0.885403456278256	0.00265542676501583
24651	1	12.3184713375796	5	0.265167005531785	0.297172021408251	0.304192329354644	0.317863061852068	0.885403456278256	0.00265542676501583
24652	1	12.7058823529412	5	0.267377291972429	0.298892265795548	0.304082085489912	0.316109798724162	0.885403456278256	0.00265542676501583
24653	1	12.4444444444444	5	0.275337006529952	0.299524688414588	0.305426890408025	0.318811661782992	0.885403456278256	0.00265542676501583
24654	1	12.4953271028037	5	0.271514765075858	0.304540645236995	0.314207723804759	0.321319425598765	0.885403456278256	0.00265542676501583
24655	1	12.3972602739726	5	0.278964662086958	0.304079828979799	0.311283108191964	0.322039971096827	0.885403456278256	0.00265542676501583
24656	1	12.7523316062176	5	0.29405016103737	0.312104678879953	0.315791794793864	0.320401842997957	0.885403456278256	0.00265542676501583
24657	1	11.8768115942029	5	0.272658274423383	0.299854486437871	0.305776411673827	0.313939277937947	0.885403456278256	0.00265542676501583
24658	1	13.7810218978102	5	0.270911167728385	0.295745668138605	0.299160681445582	0.300049299338756	0	0.00341412012644891
24659	1	14.1938663745893	5	0.272270794782085	0.29917574679602	0.305766633709715	0.312957554034948	0.885403456278256	0.00265542676501583
24660	1	13.5934959349593	5	0.283586561768859	0.302894426944023	0.309136401777941	0.323744590210061	0.885403456278256	0.00265542676501583
24661	1	12.8	5	0.276730438412131	0.301527268620604	0.305004337847604	0.316109782985915	0.885403456278256	0.00265542676501583
24662	1	12.8965517241379	5	0.27173207339933	0.297541582345708	0.303326044864984	0.313528671832986	0.885403456278256	0.00265542676501583
24663	1	12.9470198675497	5	0.282269387833615	0.301430213355491	0.304713224588954	0.325888614556401	0.885403456278256	0.00265542676501583
24664	1	12.5539568345324	5	0.277770565827451	0.301556268421447	0.305731922046089	0.314695158155444	0.885403456278256	0.00265542676501583
24665	1	13.2380952380952	5	0.271058813926566	0.298299070734374	0.302999521674208	0.308927996354557	0.885403456278256	0.00265542676501583
24666	1	11.8141592920354	5	0.288722364654207	0.308244465917495	0.311284085617964	0.321499402078831	0.885403456278256	0.00265542676501583
24667	1	11.8053691275168	5	0.29576369149938	0.310262947412148	0.313320289076385	0.318561479876219	0.885403456278256	0.00265542676501583
24668	1	13.0265486725664	5	0.276775093593477	0.303497311851881	0.307814484052166	0.315640279370955	0.885403456278256	0.00265542676501583
24669	1	10.5725190839695	5	0.273312504871801	0.301517025215735	0.305728525970039	0.306883629508363	0	0
24670	1	13.2101449275362	5	0.271320562844622	0.296688381606373	0.300221509034864	0.301147894304887	0	0.00341412012644891
24671	1	12.5645161290323	5	0.263178814188753	0.295660377989863	0.300987841375669	0.310877158179248	0.885403456278256	0.00265542676501583
24672	1	14.0074626865672	5	0.273010623977684	0.295529315218739	0.299757003495023	0.308661708995607	0.885403456278256	0.00303477344573232
24673	1	14.2075471698113	5	0.272351149574858	0.296588275296569	0.300845800380754	0.308174910205231	0.885403456278256	0.00303477344573232
24674	1	13.2684563758389	5	0.286185863397546	0.303757356142301	0.310135006298467	0.314783590490581	0.885403456278256	0.00303477344573232
24675	1	13.9933333333333	5	0.261907931737192	0.29308283131396	0.299850121623237	0.323865080453454	0.885403456278256	0.00303477344573232
24676	1	12.912	5	0.276766585867359	0.298640411852515	0.304783146532718	0.311648494823996	0.885403456278256	0.00303477344573232
24677	1	13.4338235294118	5	0.28363759834105	0.300345579202249	0.303281747056989	0.310742142670347	0.885403456278256	0.00303477344573232
24678	1	13.0984848484848	5	0.276843368817616	0.299468051059719	0.304543023946028	0.312579536667355	0.885403456278256	0.00303477344573232
24679	1	12.8387096774194	5	0.295921360751012	0.312860460181948	0.314712312648973	0.322215422159732	0.885403456278256	0.00303477344573232
24680	1	13.0708661417323	5	0.283642349072445	0.304205474466091	0.306580944182476	0.311689335294257	0.885403456278256	0.00303477344573232
24681	1	12.0071942446043	5	0.2722110511117	0.298803095035669	0.302620056437291	0.303640118111958	0	0.00341412012644891
24682	1	12.0700636942675	5	0.263999623792153	0.295624223832675	0.302685935446684	0.318917523327705	0.885403456278256	0.00303477344573232
24683	1	13.0785714285714	5	0.268952141067583	0.296851205926844	0.301243957027831	0.311533066860787	0.885403456278256	0.00303477344573232
24684	1	13.447619047619	5	0.2659898834955	0.297195313407596	0.305209016868153	0.328757369574209	0.885403456278256	0.00303477344573232
24685	1	12.3700787401575	5	0.283370882833692	0.306450483770768	0.310427331777886	0.317146047126659	0.885403456278256	0.00303477344573232
24686	1	14.0040526849037	5	0.28010559218041	0.303258870535143	0.307694805973675	0.314819237498945	0.885403456278256	0.00303477344573232
24687	1	13.9809523809524	5	0.277998264945466	0.307989859791281	0.320476419532665	0.326379313373433	0.885403456278256	0.00303477344573232
24688	1	12.7751937984496	5	0.276771613621429	0.299706913471456	0.303380216716648	0.30977275160809	0.885403456278256	0.00303477344573232
24689	1	14.4679487179487	5	0.286293727459533	0.304488283095533	0.310503024037211	0.315883082404835	0.885403456278256	0.00303477344573232
24690	1	12.9352517985612	5	0.296444164910471	0.310417934011085	0.312526229962918	0.316207821228459	0.885403456278256	0.00303477344573232
24691	1	14.3259259259259	5	0.276065788432922	0.297535898159738	0.300923072202447	0.313381020477268	0.885403456278256	0.00303477344573232
24692	1	13.9343065693431	5	0.27080980839233	0.295535731875037	0.298931466374042	0.299814956303176	0	0.00341412012644891
24693	1	13.2165605095541	5	0.273966723800881	0.298051253764795	0.302133598926769	0.316207540645038	0.885403456278256	0.00303477344573232
24694	1	13.3507462686567	5	0.268106713922017	0.296486812320834	0.302693832953041	0.313404776437376	0.885403456278256	0.00303477344573232
24695	1	12.4621212121212	5	0.256857125438815	0.293070447115986	0.298794180252992	0.316192114281083	0.885403456278256	0.00303477344573232
24696	1	13.5772357723577	5	0.265516479042067	0.295475252466767	0.300152758881713	0.306935495843584	0.885403456278256	0.00303477344573232
24697	1	12.7829457364341	5	0.279316662360217	0.300575510090898	0.305222051172974	0.309352601996094	0.885403456278256	0.00303477344573232
24698	1	12.8582677165354	5	0.278388206513379	0.301364026182459	0.306635929578782	0.311682708561269	0.885403456278256	0.00303477344573232
24699	1	13.568	5	0.274999298545338	0.299918775763295	0.30532108298807	0.319780530335105	0.885403456278256	0.00303477344573232
24700	1	13.1769230769231	5	0.259529632168909	0.294748861614469	0.306144067938826	0.356809241056687	0.885403456278256	0.00303477344573232
24701	1	12.72	5	0.266542638358172	0.296183873087627	0.301854137747064	0.317219795637261	0.885403456278256	0.00303477344573232
24702	1	12.9466811751904	5	0.290450107417624	0.313097273604481	0.320170708755315	0.322921267861011	0.885403456278256	0.00303477344573232
24703	1	12.804347826087	5	0.271628052457105	0.297436243879547	0.301074719310376	0.302036554000542	0	0.00341412012644891
24704	1	12.6013986013986	5	0.268678481615605	0.295873026578588	0.302308665316838	0.311283791942778	0.885403456278256	0.00303477344573232
24705	1	12.8918918918919	5	0.261972620245672	0.298286569726277	0.311365804023763	0.323088092549232	0.885403456278256	0.00303477344573232
24706	1	13.7329192546584	5	0.280910526160449	0.299564343669339	0.303534231648245	0.313445213094124	0.885403456278256	0.00303477344573232
24707	1	13.1059602649007	5	0.269262814561815	0.298713616537852	0.306975855753712	0.317699719884319	0.885403456278256	0.00303477344573232
24708	1	13.5436241610738	5	0.272977373717647	0.297298290761166	0.302176491377971	0.311683889446314	0.885403456278256	0.00303477344573232
24709	1	13.0530303030303	5	0.292332671012896	0.313517970556197	0.319143264830458	0.321869432338408	0.885403456278256	0.00303477344573232
24710	1	13.5503875968992	5	0.279233574620304	0.301381820972238	0.304461970827253	0.308426030292745	0.885403456278256	0.00303477344573232
24711	1	14.41875	5	0.288883376294541	0.30202782035012	0.304890177752447	0.309951640827705	0.885403456278256	0.00303477344573232
24712	1	13.6387096774194	5	0.268802346361201	0.295734053164903	0.300674473277004	0.317012267022206	0.885403456278256	0.00303477344573232
24713	1	13.3274336283186	5	0.274920260673563	0.299918681714114	0.304149547063408	0.312228600261976	0.885403456278256	0.00303477344573232
24714	1	13.1459854014599	5	0.271384571373758	0.29688285428822	0.300454594888592	0.301395572985593	0	0.00341412012644891
24715	1	13.8775510204082	5	0.283625076692041	0.301792482946009	0.312013788446485	0.317237121351474	0.885403456278256	0.00303477344573232
24716	1	13.0942028985507	5	0.263974581601137	0.29564463799719	0.30235461623414	0.312166822511982	0.885403456278256	0.00303477344573232
24717	1	13.680981595092	5	0.265640091464046	0.293413880811274	0.298875289369902	0.31466877202077	0.885403456278256	0.00303477344573232
24718	1	13.390977443609	5	0.279568425744482	0.303250403607481	0.307269326982434	0.31665846344988	0.885403456278256	0.00303477344573232
24719	1	12.7407407407407	5	0.309416214225504	0.322094634531277	0.324130702965344	0.326281819239093	0.885403456278256	0.00303477344573232
24720	1	12.8503937007874	5	0.268225406656239	0.296537802150754	0.303306783671382	0.323866172891886	0.885403456278256	0.00303477344573232
24721	1	13.6071428571429	5	0.286625976584131	0.305033167031204	0.30741258149627	0.311671639609445	0.885403456278256	0.00303477344573232
24722	1	12.5962732919255	5	0.257890112342137	0.291726852367543	0.298887674104812	0.315708955183609	0.885403456278256	0.00303477344573232
24723	1	12.8758620689655	5	0.269085314916659	0.297480768770337	0.30478459689225	0.314055109973912	0.885403456278256	0.00303477344573232
24724	1	13.1075949367089	5	0.280896146427603	0.299244732680016	0.303987884298978	0.312765574575627	0.885403456278256	0.00303477344573232
24725	1	13.8175182481752	5	0.270900798609005	0.295762870377846	0.299192125782377	0.300087081858226	0	0.00341412012644891
24726	1	13.2857142857143	5	0.273342589967921	0.296382746314311	0.301517209258854	0.309983423903837	0.885403456278256	0.00303477344573232
24727	1	12.4248366013072	5	0.281863698748855	0.300680506507143	0.304351158458574	0.31531548401277	0.885403456278256	0.00303477344573232
24728	1	13.3831775700935	5	0.275779746654791	0.300403016177749	0.303795081967936	0.31341364280157	0.885403456278256	0.00303477344573232
24729	1	13.5032679738562	5	0.275032343843778	0.300683393483896	0.308624572536143	0.317352636620327	0.885403456278256	0.00303477344573232
24730	1	13.922600619195	5	0.277375757396342	0.301739383814077	0.307976275843254	0.319434157431073	0.885403456278256	0.00303477344573232
24731	1	12.6484375	5	0.26328531235789	0.297387446216903	0.30211748189314	0.311601358377676	0.885403456278256	0.00303477344573232
24732	1	13.1703703703704	5	0.285199956166356	0.311065604827071	0.31623707950539	0.333122553148857	0.885403456278256	0.00303477344573232
24733	1	12.7009345794393	5	0.283674919685537	0.304970735051606	0.31077834467783	0.324573689254922	0.885403456278256	0.00303477344573232
24734	1	13.0636942675159	5	0.265888722613009	0.292029019611171	0.298445792090823	0.313292042332727	0.885403456278256	0.00303477344573232
24735	1	13.51821386604	5	0.274311773854819	0.303480040450726	0.313865417157208	0.319209100822427	0.885403456278256	0.00303477344573232
24736	1	13.3868613138686	5	0.271207211239455	0.296462058011112	0.299977212008184	0.300899456362963	0	0.00341412012644891
24737	1	12.6803278688525	5	0.263456505114504	0.293310374974997	0.29741269535016	0.312729715965197	0.885403456278256	0.00303477344573232
24738	1	12.9861111111111	5	0.24932267412416	0.288834782522697	0.297401964790711	0.308222863655068	0.885403456278256	0.00303477344573232
24739	1	13.6318874560375	5	0.270245453709453	0.299000418465039	0.305448163091238	0.312390714433473	0.885403456278256	0.00303477344573232
24740	1	14.177304964539	5	0.298993165346419	0.309785758471738	0.311753853621457	0.314093988198757	0.885403456278256	0.00303477344573232
24741	1	13.9553571428571	5	0.273252827881649	0.299418973853099	0.304845843736629	0.31591506020367	0.885403456278256	0.00303477344573232
24742	1	12.5	5	0.296714770667173	0.310379516343293	0.312979417807093	0.317880615242412	0.885403456278256	0.00303477344573232
24743	1	13.6335403726708	5	0.268078925026408	0.295116796489434	0.301254217061204	0.3102483731864	0.885403456278256	0.00303477344573232
24744	1	13.2857142857143	5	0.287575195742359	0.303480843969955	0.309958454187658	0.315728540579964	0.885403456278256	0.00303477344573232
24745	1	12.625	5	0.278184398900467	0.299898849906326	0.304441722856179	0.31878027153724	0.885403456278256	0.00303477344573232
24746	1	13.3503649635036	5	0.284330542513868	0.301016912108105	0.306399851525259	0.314086824062452	0.885403456278256	0.00303477344573232
24747	1	14.3941605839416	5	0.270480657147569	0.294778548977744	0.298079638411468	0.29893290391106	0	0.00341412012644891
24748	1	13.4265734265734	5	0.277419560004294	0.298510369314108	0.302990671855504	0.313577551598676	0.885403456278256	0.00303477344573232
24749	1	13.5294117647059	5	0.274342623046735	0.301335221445787	0.308628666123033	0.317791518302153	0.885403456278256	0.00303477344573232
24750	1	13.7122302158273	5	0.268681742658747	0.295096211843334	0.299098049128234	0.310741296010157	0.885403456278256	0.00303477344573232
24751	1	13.8362573099415	5	0.274412461792367	0.297622433882095	0.306604351632874	0.320055477623161	0.885403456278256	0.00303477344573232
24752	1	11.863309352518	5	0.270817326725559	0.300865172235599	0.306312035745741	0.311783946210223	0.885403456278256	0.00303477344573232
24753	1	12.511811023622	5	0.280732863266072	0.304171546836693	0.30914570103147	0.317837684520975	0.885403456278256	0.00303477344573232
24754	1	12.8714285714286	5	0.263142344944708	0.293222897929579	0.299014175945682	0.314972856758696	0.885403456278256	0.00303477344573232
24755	1	13.4905660377358	5	0.268077913247324	0.296691879140885	0.30180538370244	0.313157726040339	0.885403456278256	0.00303477344573232
24756	1	11.66875	5	0.268893627871512	0.299142091154557	0.304964112880348	0.316063811870554	0.885403456278256	0.00303477344573232
24757	1	11.9791666666667	5	0.268650449468667	0.299117315311104	0.305842142416493	0.314569644621336	0.885403456278256	0.00303477344573232
24758	1	13.1449275362319	5	0.271387865935024	0.29689279472416	0.300465514889405	0.301406520128353	0	0.00341412012644891
24759	1	12.2966101694915	5	0.275519236425481	0.302601222879793	0.306968309832697	0.325209737518979	0.885403456278256	0.00303477344573232
24760	1	12.9279279279279	5	0.282985533702009	0.301670684039816	0.306066500272279	0.319322633802726	0.885403456278256	0.00303477344573232
24761	1	13.0672268907563	5	0.273357881500792	0.296940937184782	0.300952698928685	0.315834255179868	0.885403456278256	0.00303477344573232
24762	1	13.6461538461538	5	0.275730923995745	0.297578843846131	0.301448819014348	0.317704637227227	0.885403456278256	0.00303477344573232
24763	1	12.31875	5	0.277493240095308	0.301272059593203	0.307791000996386	0.317547802367515	0.885403456278256	0.00303477344573232
24764	1	13.8115942028986	5	0.274923990732464	0.297488337659932	0.301660384666297	0.306800128704636	0.885403456278256	0.00303477344573232
24765	1	12.7593984962406	5	0.253075727384761	0.29201522162958	0.299545470889841	0.315625761033214	0.885403456278256	0.00303477344573232
24766	1	13.255033557047	5	0.286676024166275	0.303693809973431	0.308681548264555	0.320796778713134	0.885403456278256	0.00303477344573232
24767	1	12.4921875	5	0.283328257713957	0.302998033488652	0.30757690944178	0.311666178457216	0.885403456278256	0.00303477344573232
24768	1	13.6803278688525	5	0.278031623222683	0.300994878510607	0.304388660151255	0.320996951698137	0.885403456278256	0.00303477344573232
24769	1	14.036496350365	5	0.270734922152576	0.295358638774991	0.29873070867276	0.299606393328213	0	0.00341412012644891
24770	1	14.349593495935	5	0.299295943050103	0.310688225667891	0.311986104320588	0.315070379725366	0.885403456278256	0.00303477344573232
24771	1	13.1029411764706	5	0.279929514109732	0.300846332059859	0.304997481595808	0.312135978727477	0.885403456278256	0.00303477344573232
24772	1	12.9765625	5	0.292803941763769	0.306378117768806	0.308476841694869	0.312105311100071	0.885403456278256	0.00303477344573232
24773	1	14.1552795031056	5	0.279179826457217	0.299824397923882	0.304046316167649	0.312213967728377	0.885403456278256	0.00303477344573232
24774	1	12.796875	5	0.268047475428632	0.301086372094109	0.313669877816962	0.321170982929139	0.885403456278256	0.00303477344573232
24775	1	12.7520661157025	5	0.276299612403141	0.299749568715237	0.305252530145118	0.311197208100772	0.885403456278256	0.00303477344573232
24776	1	12.9618320610687	5	0.27821875966165	0.300468665977775	0.305496582453061	0.313367290919306	0.885403456278256	0.00303477344573232
24777	1	12.5684931506849	5	0.270686418065518	0.296537788668975	0.302365467988258	0.324930039322074	0.885403456278256	0.00303477344573232
24778	1	12.1840490797546	5	0.264154399881118	0.295305321911138	0.301430393789895	0.321778244865049	0.885403456278256	0.00303477344573232
24779	1	14.2483660130719	5	0.267293874698553	0.292297925284649	0.296767528347522	0.311270800901253	0.885403456278256	0.00303477344573232
24780	1	11.0365296803653	5	0.272961101707893	0.300663395823683	0.30475430250323	0.30586855684616	0	0
24781	1	12.3913043478261	5	0.271928815085133	0.298141384243927	0.301872599637965	0.302864944308468	0	0.00341412012644891
24782	1	12.0833333333333	5	0.291843447222438	0.308630632618817	0.31179914212516	0.321961204589198	0.885403456278256	0.00303477344573232
24783	1	13.8832116788321	5	0.292678555575036	0.30704852373456	0.309133998206962	0.314145808190123	0.885403456278256	0.00303477344573232
24784	1	12.8559322033898	5	0.274705651775669	0.299965742255138	0.304746730999612	0.310659054090466	0.885403456278256	0.00303477344573232
24785	1	13.6379310344828	5	0.263463085953046	0.292698963300969	0.297166419801203	0.311896186649221	0.885403456278256	0.00303477344573232
24786	1	13.5744680851064	5	0.274830609457832	0.299797540775151	0.305971247716906	0.315852138870313	0.885403456278256	0.00303477344573232
24787	1	13.0583941605839	5	0.297105325071141	0.310438577172055	0.313723053124052	0.32239154901725	0.885403456278256	0.00303477344573232
24788	1	12.3795180722892	5	0.261042603827575	0.296486865832057	0.305220552236368	0.316586079786497	0.885403456278256	0.00303477344573232
24789	1	13.3030303030303	5	0.279138972181705	0.302021091702795	0.306290210763543	0.311449399656027	0.885403456278256	0.00303477344573232
24790	1	13.0196078431373	5	0.293765396516203	0.31590124921204	0.320622860820798	0.322944934703653	0.885403456278256	0.00303477344573232
24791	1	12.8545454545455	5	0.255154939008918	0.293643964521234	0.298295074878045	0.313287282543735	0.885403456278256	0.00303477344573232
24792	1	14.1386861313869	5	0.270654917304262	0.295160393553117	0.298504168100008	0.299370444137075	0	0.00341412012644891
24793	1	12.7835820895522	5	0.276996664882767	0.30436930792547	0.310161684519208	0.31712484395028	0.885403456278256	0.00303477344573232
24794	1	13	5	0.274759356147209	0.300614234841264	0.304124086086689	0.315496597978311	0.885403456278256	0.00303477344573232
24795	1	13.3712121212121	5	0.285334526882487	0.302715350775028	0.309946994402354	0.315378219403342	0.885403456278256	0.00303477344573232
24796	1	13.7589285714286	5	0.264348426831003	0.294229854841716	0.298947252737085	0.309131799535124	0.885403456278256	0.00303477344573232
24797	1	13.2268907563025	5	0.279174303206621	0.299524414957263	0.3027260036596	0.323392848607936	0.885403456278256	0.00303477344573232
24798	1	13.6029411764706	5	0.278845390676475	0.301632627980546	0.305113538080649	0.309598710711325	0.885403456278256	0.00303477344573232
24799	1	14.1231884057971	5	0.260218133482394	0.294767492430467	0.305846954874522	0.31303428814009	0.885403456278256	0.00303477344573232
24800	1	12.9124087591241	5	0.276756171142338	0.298713160050011	0.303335514309761	0.310623058793966	0.885403456278256	0.00303477344573232
24801	1	13.2058823529412	5	0.270020661531369	0.294887981276855	0.299277658890152	0.307022402680059	0.885403456278256	0.00303477344573232
24802	1	12.4940476190476	5	0.264914525010875	0.294242322509165	0.301424936490014	0.326261875742442	0.885403456278256	0.00303477344573232
24803	1	13.7737226277372	5	0.270928439042431	0.295816663924704	0.299249708805905	0.300145419029147	0	0.00341412012644891
24804	1	14.2435897435897	5	0.265941306181316	0.29247434918347	0.29837700450796	0.311993369722664	0.885403456278256	0.00303477344573232
24805	1	13.0461538461538	5	0.267027019252264	0.296601909112085	0.301278794864277	0.319325919519644	0.885403456278256	0.00303477344573232
24806	1	12.1768707482993	5	0.251399824204976	0.290646086286856	0.299379949974529	0.309131519229717	0.885403456278256	0.00303477344573232
24807	1	13.2533333333333	5	0.26757523793366	0.29869927500558	0.304572450484638	0.311910998792162	0.885403456278256	0.00303477344573232
24808	1	12.57	5	0.261683507704455	0.2976142249056	0.30839250360745	0.315581411301784	0.885403456278256	0.00303477344573232
24809	1	13.3817966903073	5	0.271270433292208	0.323742327472515	0.335373936929828	0.339731824766289	0.885403456278256	0.00303477344573232
24810	1	14.344262295082	5	0.27127633187558	0.296892421484277	0.302296313307945	0.307141921586721	0.885403456278256	0.00303477344573232
24811	1	14.2264150943396	5	0.263939469579533	0.291368735624177	0.298732977296445	0.305895917212815	0.885403456278256	0.00303477344573232
24812	1	13.0496453900709	5	0.265681380031604	0.29634747908401	0.301614280958758	0.323806462859452	0.885403456278256	0.00303477344573232
24813	1	13.1608391608392	5	0.271158497139928	0.297254898830135	0.302692139560642	0.316158952208106	0.885403456278256	0.00303477344573232
24814	1	14.1459854014599	5	0.270651991389486	0.295158970903996	0.298504016349798	0.299370886387704	0	0.00341412012644891
24815	1	13.7619047619048	5	0.269768030331334	0.29507407761704	0.300552724727706	0.308156605784175	0.885403456278256	0.00303477344573232
24816	1	13.5769230769231	5	0.27561607179243	0.298707446932986	0.301772975868479	0.307958936568821	0.885403456278256	0.00303477344573232
24817	1	13.1065088757396	5	0.262201399922129	0.292276537788387	0.299595370967147	0.312856577551606	0.885403456278256	0.00303477344573232
24818	1	13.1865671641791	5	0.273645330548952	0.297603977194634	0.301273694169612	0.315096084705975	0.885403456278256	0.00303477344573232
24819	1	13.3467741935484	5	0.266075151397144	0.295516837394529	0.300956947472822	0.313031242039987	0.885403456278256	0.00303477344573232
24820	1	13.1007751937984	5	0.268413192523179	0.296024962075721	0.300370981509034	0.3063872192109	0.885403456278256	0.00303477344573232
24821	1	12.5916666666667	5	0.260109750341674	0.298525224160326	0.304960246504514	0.321389332327178	0.885403456278256	0.00303477344573232
24822	1	13.4577464788732	5	0.273466060641306	0.296294755341823	0.300590843015167	0.318333201740165	0.885403456278256	0.00303477344573232
24823	1	12.3706896551724	5	0.283582161053896	0.302473417049642	0.305441098540053	0.311120664959458	0.885403456278256	0.00303477344573232
24824	1	12.6928104575163	5	0.297926106722906	0.314549631220329	0.319284360426465	0.323116035664605	0.885403456278256	0.00303477344573232
24825	1	12.410071942446	5	0.271911848512066	0.298090995503084	0.301811953218885	0.302800259898516	0	0.00341412012644891
24826	1	12.638036809816	5	0.284319697717905	0.302216966056559	0.306413089121514	0.315684570545632	0.885403456278256	0.00303477344573232
24827	1	13.5522388059701	5	0.27637832731141	0.29964963343449	0.302460690532233	0.30573718233998	0.885403456278256	0.00303477344573232
24828	1	13.7155172413793	5	0.298645905244157	0.313430126803655	0.315452929497142	0.317971200153084	0.885403456278256	0.00303477344573232
24829	1	13.5384615384615	5	0.270034094834223	0.295901542958508	0.300165059611696	0.315599606207204	0.885403456278256	0.00303477344573232
24830	1	13.8648648648649	5	0.260486397486088	0.294350643296964	0.299384299120342	0.323991980487556	0.885403456278256	0.00303477344573232
24831	1	13.5798319327731	5	0.265809081964991	0.296727536077974	0.301119735268562	0.317244863028887	0.885403456278256	0.00303477344573232
24832	1	12.9588235294118	5	0.283790953367539	0.302626272411847	0.30739735017879	0.315737082335902	0.885403456278256	0.00303477344573232
24833	1	13.5474452554745	5	0.26857304641364	0.30009832837604	0.307743845505267	0.312567015138601	0.885403456278256	0.00303477344573232
24834	1	12.675	5	0.263858610118752	0.295347077644987	0.302460164697316	0.32530579121726	0.885403456278256	0.00303477344573232
24835	1	13.4822695035461	5	0.288259101687343	0.309854353986013	0.314441933655756	0.320662019633828	0.885403456278256	0.00303477344573232
24836	1	13.231884057971	5	0.27131483204429	0.296698664710341	0.300239621200441	0.301169398750669	0	0.00341412012644891
24837	1	12.7071428571429	5	0.290868193817909	0.309264017491119	0.312439551690497	0.33465444587843	0.885403456278256	0.00303477344573232
24838	1	12.5960264900662	5	0.272079053620973	0.297086883352983	0.301841363846028	0.315411064713678	0.885403456278256	0.00303477344573232
24839	1	13.231884057971	5	0.266823725878083	0.29557056798606	0.300180249711143	0.313275793167709	0.885403456278256	0.00303477344573232
24840	1	13.8524590163934	5	0.271834927017863	0.296701374720796	0.302277266780992	0.310207692807295	0.885403456278256	0.00303477344573232
24841	1	13.2926829268293	5	0.288092184738597	0.306522161142895	0.308744367902822	0.317117706690138	0.885403456278256	0.00303477344573232
24842	1	13.1940298507463	5	0.292392427861385	0.306581084902328	0.309140413742002	0.31178166860306	0.885403456278256	0.00303477344573232
24843	1	12.8965517241379	5	0.301729925909298	0.319054218596264	0.321922043679138	0.325407376917785	0.885403456278256	0.00303477344573232
24844	1	12.5503355704698	5	0.262145191952348	0.296983296726087	0.308085216490444	0.325493628904115	0.885403456278256	0.00303477344573232
24845	1	12.965034965035	5	0.277804166521989	0.30012668216337	0.304922642793029	0.314117220759452	0.885403456278256	0.00303477344573232
24846	1	13.2558139534884	5	0.282599363203589	0.302194642626946	0.305928432912649	0.327105430071275	0.885403456278256	0.00303477344573232
24847	1	13.0579710144928	5	0.271437048992771	0.296975164936836	0.300549714383459	0.301490183854719	0	0.00341412012644891
24848	1	13.6857142857143	5	0.271026349322983	0.298209723103059	0.308317191825137	0.316632541385805	0.885403456278256	0.00303477344573232
24849	1	13.3333333333333	5	0.27622380615236	0.297726812093513	0.302796582315426	0.312707301883196	0.885403456278256	0.00303477344573232
24850	1	13.3469387755102	5	0.270030744494121	0.298860809881145	0.306401580175117	0.312905738026941	0.885403456278256	0.00303477344573232
24851	1	13.248	5	0.290631363757044	0.306206203199136	0.308649654579916	0.315706227507499	0.885403456278256	0.00303477344573232
24852	1	14.1896551724138	5	0.289220351596272	0.306103674201729	0.310925082496718	0.314064654873612	0.885403456278256	0.00303477344573232
24853	1	13.625	5	0.264431832649608	0.294060875340004	0.300002198932121	0.308216208073612	0.885403456278256	0.00303477344573232
24854	1	12.5614035087719	5	0.272602224641305	0.303943508104969	0.310578788573549	0.319882765910213	0.885403456278256	0.00303477344573232
24855	1	13.2023429179979	5	0.273466168114868	0.302273089556225	0.310172501755134	0.323121006033632	0.885403456278256	0.00303477344573232
24856	1	13.8307692307692	5	0.273357296300367	0.297505729033325	0.302538475503742	0.313218257810638	0.885403456278256	0.00303477344573232
24857	1	13.1372549019608	5	0.282540417657368	0.302501800090563	0.306192951806503	0.317688301784582	0.885403456278256	0.00303477344573232
24858	1	13.195652173913	5	0.271339179560197	0.296753341935177	0.300301294600265	0.301233459352759	0	0.00341412012644891
24859	1	12.5391304347826	5	0.267264992688935	0.29542023694083	0.299954941271203	0.314461041692122	0.885403456278256	0.00303477344573232
24860	1	12.9856115107914	5	0.272004297766372	0.298137147263184	0.302880712984941	0.315966742862123	0.885403456278256	0.00303477344573232
24861	1	12.9159663865546	5	0.272538037503642	0.301110568419191	0.30728849797112	0.315062068493214	0.885403456278256	0.00303477344573232
24862	1	13.5	5	0.256065979319662	0.291680204077398	0.305624709301323	0.315116228552024	0.885403456278256	0.00303477344573232
24863	1	13.4146341463415	5	0.261838961382215	0.294147459938991	0.305328829524263	0.321588513347872	0.885403456278256	0.00303477344573232
24864	1	14.2594936708861	5	0.267144028330961	0.293457125341313	0.298307145135975	0.310750343963157	0.885403456278256	0.00303477344573232
24865	1	11.6976744186047	5	0.275241860274455	0.301052140320595	0.30803890039838	0.312700416386092	0.885403456278256	0.00303477344573232
24866	1	13	5	0.290808876960705	0.304047921575535	0.31107518694955	0.323475085690884	0.885403456278256	0.00303477344573232
24867	1	12.7478991596639	5	0.266041489481329	0.295872023798139	0.30110317421168	0.313921885514914	0.885403456278256	0.00303477344573232
24868	1	13.1746031746032	5	0.272173476226439	0.298964270331861	0.304832311019847	0.31206958553178	0.885403456278256	0.00303477344573232
24869	1	13.4927536231884	5	0.271124065727523	0.29625395590921	0.299738443558799	0.300650278851603	0	0.00341412012644891
24870	1	13.6486486486486	5	0.272083312175411	0.294816622326291	0.300480097812726	0.306648817757383	0.885403456278256	0.00303477344573232
24871	1	13.8174603174603	5	0.258587361662276	0.292668373965986	0.297944191216341	0.315267674925802	0.885403456278256	0.00303477344573232
24872	1	13.637037037037	5	0.278745284184688	0.299216836395614	0.30274558044255	0.316389365101231	0.885403456278256	0.00303477344573232
24873	1	13.3607594936709	5	0.301537492675529	0.313816351178639	0.316302630705189	0.320078238684817	0.885403456278256	0.00303477344573232
24874	1	13.2300884955752	5	0.251549587636332	0.293449334453534	0.305029626231363	0.317171693548756	0.885403456278256	0.00303477344573232
24875	1	12.4774193548387	5	0.270805541596074	0.295143577614148	0.300294264631534	0.318764417423541	0.885403456278256	0.00303477344573232
24876	1	13.5302013422819	5	0.283403936370746	0.300097798467059	0.30407950213034	0.313948848401585	0.885403456278256	0.00303477344573232
24877	1	14.0081300813008	5	0.268848081597531	0.296985229242987	0.301657660457914	0.315728731645759	0.885403456278256	0.00303477344573232
24878	1	13.1470588235294	5	0.277323973710116	0.299943510761008	0.303490404423783	0.31444349986537	0.885403456278256	0.00303477344573232
24879	1	13.3457943925234	5	0.274173239647403	0.302332553419036	0.312494767897609	0.322227486513936	0.885403456278256	0.00303477344573232
24880	1	12.2302158273381	5	0.272047905841214	0.298416163234928	0.302179956340683	0.303181880068357	0	0.00341412012644891
24881	1	13.2085889570552	5	0.258849746697504	0.290065935361656	0.298199720332651	0.315121095675231	0.885403456278256	0.00303477344573232
24882	1	12.6269841269841	5	0.270104428621966	0.297733378358215	0.302505108975083	0.313334329489074	0.885403456278256	0.00303477344573232
24883	1	13.2137404580153	5	0.265495973507943	0.294094541868181	0.298588193217892	0.306719851828713	0.885403456278256	0.00303477344573232
24884	1	13.3691275167785	5	0.25415314084915	0.290045607905797	0.297518669106753	0.337991761052369	0.885403456278256	0.00303477344573232
24885	1	13.2047244094488	5	0.280248647680418	0.305851238886485	0.310468470598314	0.320207653450608	0.885403456278256	0.00303477344573232
24886	1	13.4098360655738	5	0.268325625967705	0.302710803140187	0.309023139593783	0.313301185884131	0.885403456278256	0.00303477344573232
24887	1	13.6742424242424	5	0.28086777889401	0.301164003233261	0.305690634953623	0.312845615932169	0.885403456278256	0.00303477344573232
24888	1	13.5	5	0.283922297240222	0.308030640542522	0.312269460873432	0.316891152891077	0.885403456278256	0.00303477344573232
24889	1	13.1527777777778	5	0.273153047039482	0.297012936094881	0.301851350637325	0.306970745828454	0.885403456278256	0.00303477344573232
24890	1	11.9626865671642	5	0.259209882208368	0.295753745810857	0.303153175127924	0.316995347553052	0.885403456278256	0.00303477344573232
24891	1	9.67283950617284	5	0.274028063949905	0.303353646373374	0.307857561764931	0.30911750455254	0	0
24892	1	13.3405797101449	5	0.271238015602542	0.296526336398928	0.300047323830153	0.300971008505844	0	0.00341412012644891
24893	1	13.6382978723404	5	0.276262040460089	0.297827425959001	0.301750871188274	0.312376480135962	0.885403456278256	0.00303477344573232
24894	1	12.9583333333333	5	0.284005993345471	0.306604712518924	0.311105737925501	0.316015601006795	0.885403456278256	0.00303477344573232
24895	1	12.725	5	0.254079156927095	0.296068008093841	0.307222617116752	0.319715981152745	0.885403456278256	0.00303477344573232
24896	1	12.9185185185185	5	0.277976651132921	0.302606272609024	0.307685927144646	0.31215458180399	0.885403456278256	0.00303477344573232
24897	1	12.020979020979	5	0.268164444627863	0.296217330487746	0.301394869647825	0.330739802056221	0.885403456278256	0.00303477344573232
24898	1	13.5492957746479	5	0.256646221853316	0.293264663048922	0.301809480196429	0.313543927755764	0.885403456278256	0.00303477344573232
24899	1	12.2276422764228	5	0.286264246070097	0.306513552375131	0.309982474297303	0.317122514268015	0.885403456278256	0.00303477344573232
24900	1	12.992	5	0.272236303930025	0.298891460845023	0.302451511895655	0.326985545642775	0.885403456278256	0.00303477344573232
24901	1	12.9869281045752	5	0.271463879432395	0.29675866818308	0.301258877779043	0.311928658756527	0.885403456278256	0.00303477344573232
24902	1	13.2322375397667	5	0.273970348767699	0.304320478288149	0.31997557134595	0.326476172903432	0.885403456278256	0.00303477344573232
24903	1	12.9343065693431	5	0.271529411144045	0.297194668341572	0.300798312859689	0.301748232466055	0	0.00341412012644891
24904	1	12.472602739726	5	0.267803578549885	0.294843828376386	0.300848871702199	0.316953608474444	0.885403456278256	0.00303477344573232
24905	1	13.6881594372802	5	0.271928988197735	0.304445857176542	0.313372937513535	0.317668129697719	0.885403456278256	0.00303477344573232
24906	1	12.0993377483444	5	0.280837962580944	0.303170774575369	0.30803785549805	0.315403120286192	0.885403456278256	0.00303477344573232
24907	1	12.7077922077922	5	0.27508406756005	0.2990647470226	0.304544316449199	0.30961123033876	0.885403456278256	0.00303477344573232
24908	1	12.6186440677966	5	0.265295504394177	0.29567897937633	0.302699821263136	0.310736730600007	0.885403456278256	0.00303477344573232
24909	1	13.7037037037037	5	0.26822110817068	0.296520458344657	0.304034074772768	0.314964263348047	0.885403456278256	0.00303477344573232
24910	1	13.2138728323699	5	0.262950083004044	0.290968116971878	0.298511148422824	0.317479981407229	0.885403456278256	0.00303477344573232
24911	1	12.8527131782946	5	0.260215729378914	0.293474631809182	0.30114130460595	0.309541826372482	0.885403456278256	0.00303477344573232
24912	1	12.6776859504132	5	0.267579508685091	0.299394765679401	0.305270245148678	0.313779265304189	0.885403456278256	0.00303477344573232
24913	1	11.8098591549296	5	0.292835913446168	0.308900814196834	0.311915193996673	0.317977719925458	0.885403456278256	0.00303477344573232
24914	1	14.2408759124088	5	0.270593884934486	0.29504622761627	0.298382511116406	0.299247180428187	0	0.00341412012644891
24915	1	13.6277372262774	5	0.264787763207241	0.297604365510144	0.316364033971208	0.321494940859676	0.885403456278256	0.00303477344573232
24916	1	13.0325203252033	5	0.273396693625756	0.299650931678245	0.30328697803398	0.30918728733511	0.885403456278256	0.00303477344573232
24917	1	13.5915492957746	5	0.261720854204839	0.294217265740294	0.30020961200708	0.313657025208512	0.885403456278256	0.00303477344573232
24918	1	11.8682170542636	5	0.262960410118537	0.29643530829281	0.302261012101337	0.320372776681532	0.885403456278256	0.00303477344573232
24919	1	13.2357142857143	5	0.266534096766944	0.29618452650089	0.302782930399638	0.314538299402199	0.885403456278256	0.00303477344573232
24920	1	13.7387387387387	5	0.286735216073696	0.302960286252374	0.305875030892376	0.314814986380591	0.885403456278256	0.00303477344573232
24921	1	13.7313432835821	5	0.292065024086757	0.306833761537466	0.309512042824029	0.314965792048633	0.885403456278256	0.00303477344573232
24922	1	13.3428571428571	5	0.279791012767136	0.301408197509785	0.306426634254785	0.312081375724665	0.885403456278256	0.00303477344573232
24923	1	13.9153846153846	5	0.278867649691622	0.298499977919929	0.304033803952781	0.311627132129299	0.885403456278256	0.00303477344573232
24924	1	13.4047619047619	5	0.27169688346227	0.298401104453523	0.305605974320198	0.312702369969467	0.885403456278256	0.00303477344573232
24925	1	14.6691176470588	5	0.270286506888188	0.294338943610467	0.297587166945552	0.298423838354573	0	0.00341412012644891
24926	1	12.5947712418301	5	0.277989876962456	0.298384880712627	0.304436835018067	0.317656530387494	0.885403456278256	0.00303477344573232
24927	1	13.375	5	0.256755383506301	0.303575860306383	0.314807209715509	0.31883815958703	0.885403456278256	0.00303477344573232
24928	1	12.7904761904762	5	0.284071797361673	0.305366666200958	0.309957637520916	0.316330050204963	0.885403456278256	0.00303477344573232
24929	1	14.3758865248227	5	0.274179923897965	0.300137315829446	0.303797145801748	0.308773835775202	0.885403456278256	0.00303477344573232
24930	1	12.625	5	0.269512130137059	0.300007323698694	0.307027987075761	0.323927041796587	0.885403456278256	0.00303477344573232
24931	1	13.8648648648649	5	0.254339131412752	0.291438643268312	0.296884494855748	0.319472390073205	0.885403456278256	0.00303477344573232
24932	1	13.2605042016807	5	0.281646640133892	0.305480369168763	0.309641774045915	0.312090852833903	0.885403456278256	0.00303477344573232
24933	1	13.7428571428571	5	0.27679149057508	0.299252636993238	0.302035855251988	0.314729167483975	0.885403456278256	0.00303477344573232
24934	1	12.7076923076923	5	0.26084498572292	0.293748517814619	0.300785261968686	0.31392829192492	0.885403456278256	0.00303477344573232
24935	1	13.3380281690141	5	0.28155380442492	0.301920167668506	0.305864925196348	0.31686476131266	0.885403456278256	0.00303477344573232
24936	1	14.4379562043796	5	0.270451695605844	0.294721565496079	0.298018989078882	0.298871719323812	0	0.00341412012644891
24937	1	12.9202898550725	5	0.273409537097983	0.296883330526017	0.300941803425779	0.322560818963624	0.885403456278256	0.00303477344573232
24938	1	12.4896551724138	5	0.282219658337042	0.325074950887686	0.337564524322599	0.339691528188362	0.885403456278256	0.00303477344573232
24939	1	12.8648648648649	5	0.283628149380625	0.302235203539944	0.310895836159413	0.317959925210485	0.885403456278256	0.00303477344573232
24940	1	12.9156626506024	5	0.289934187747346	0.304456729299608	0.312258837762332	0.322211929181391	0.885403456278256	0.00303477344573232
24941	1	13.8863636363636	5	0.263409426658826	0.292936113265068	0.297836422752727	0.321775002979772	0.885403456278256	0.00303477344573232
24942	1	12.2896551724138	5	0.268408434736215	0.302204011081658	0.309568772977381	0.313670910398065	0.885403456278256	0.00303477344573232
24943	1	13.5187969924812	5	0.267161348423487	0.294824939980192	0.299541805700301	0.322463189167293	0.885403456278256	0.00303477344573232
24944	1	12.3872832369942	5	0.301265399113597	0.31563201435154	0.318583946704001	0.324435502092628	0.885403456278256	0.00303477344573232
24945	1	13.5407407407407	5	0.280671853817042	0.300381690868605	0.306132033314912	0.313154950125024	0.885403456278256	0.00303477344573232
24946	1	12.4824561403509	5	0.266553445018322	0.299613816929186	0.305647096571877	0.311375809089686	0.885403456278256	0.00303477344573232
24947	1	13.7518248175182	5	0.270937835849062	0.295824822637555	0.299255410645721	0.300149922512099	0	0.00341412012644891
24948	1	13.4615384615385	5	0.267897276185464	0.294102918299865	0.299155777604344	0.316778596045217	0.885403456278256	0.00303477344573232
24949	1	13.6694214876033	5	0.265012338123344	0.298598175352627	0.310619816426186	0.319218192554972	0.885403456278256	0.00303477344573232
24950	1	12.9928571428571	5	0.26726996723967	0.294555821174759	0.300535158625051	0.311454152469507	0.885403456278256	0.00303477344573232
24951	1	12.463768115942	5	0.299788833695	0.314195230883438	0.316542413248638	0.318303326361712	0.885403456278256	0.00303477344573232
24952	1	13.7074829931973	5	0.281376410249496	0.299940520095484	0.304557711783262	0.311907750817313	0.885403456278256	0.00303477344573232
24953	1	12.3405797101449	5	0.295634191505244	0.308778242784682	0.311976332866892	0.321499716330526	0.885403456278256	0.00303477344573232
24954	1	12.9779005524862	5	0.278017394554741	0.301877773688315	0.310026820916196	0.319256322400788	0.885403456278256	0.00303477344573232
24955	1	13.1379310344828	5	0.274514174761643	0.300843909324004	0.306624665754818	0.314247981442833	0.885403456278256	0.00303477344573232
24956	1	13.0212765957447	5	0.254805517476805	0.29244038560689	0.300472391380554	0.317854388049111	0.885403456278256	0.00303477344573232
24957	1	13.241610738255	5	0.288564506343908	0.304876430981969	0.307963137741614	0.313873543957102	0.885403456278256	0.00303477344573232
24958	1	13.1532846715328	5	0.271393709168606	0.296948403685752	0.300544012690301	0.301495868873383	0	0.00341412012644891
24959	1	12.9714285714286	5	0.279849190162445	0.299544634560776	0.304055709052534	0.309205191830384	0.885403456278256	0.00303477344573232
24960	1	13.5797101449275	5	0.282473727560106	0.302321366719785	0.305218787240749	0.3095589505075	0.885403456278256	0.00303477344573232
24961	1	12.8461538461538	5	0.270586522988026	0.298097666500821	0.303234192884199	0.313430876389009	0.885403456278256	0.00303477344573232
24962	1	12.4135338345865	5	0.286757043161035	0.304373039654911	0.311736977730123	0.321329225829083	0.885403456278256	0.00303477344573232
24963	1	13.8620689655172	5	0.275072211419849	0.297171746826391	0.304200379065003	0.327987830651215	0.885403456278256	0.00303477344573232
24964	1	13.2265625	5	0.28171692772505	0.29983798920131	0.30338005738553	0.313308871860882	0.885403456278256	0.00303477344573232
24965	1	13.7943925233645	5	0.273238771395441	0.304311595319926	0.315300503490731	0.321043848935178	0.885403456278256	0.00303477344573232
24966	1	13.265306122449	5	0.287489966847513	0.303051326772444	0.306261091030064	0.316787086796109	0.885403456278256	0.00303477344573232
24967	1	12.8861788617886	5	0.272931656374435	0.299372350702101	0.303526407472954	0.316376354251656	0.885403456278256	0.00303477344573232
24968	1	13.2972972972973	5	0.304561077028477	0.319678951788472	0.324438156887127	0.327733032513326	0.885403456278256	0.00303477344573232
24969	1	13.9051094890511	5	0.270838181692432	0.295617923881666	0.299028450139223	0.299917231289986	0	0.00341412012644891
24970	1	13.0522388059702	5	0.274285073224877	0.297553749873469	0.30134223037605	0.311089490876375	0.885403456278256	0.00303477344573232
24971	1	14.0633802816901	5	0.275445826094419	0.297224965802163	0.300276166351701	0.309078345331324	0.885403456278256	0.00303477344573232
24972	1	12.8920863309353	5	0.261035401269257	0.291696569758327	0.29732986576939	0.308275845505389	0.885403456278256	0.00303477344573232
24973	1	14.290780141844	5	0.262866968449808	0.292060560737205	0.297967720634982	0.307920200280414	0.885403456278256	0.00303477344573232
24974	1	13.71875	5	0.274023339788316	0.301338131715855	0.305647018546797	0.32219759720138	0.885403456278256	0.00303477344573232
24975	1	12.8719512195122	5	0.28949616854856	0.306759631331446	0.31294317574025	0.317286743251647	0.885403456278256	0.00303477344573232
24976	1	12.1238938053097	5	0.297283743994805	0.315623047364048	0.318503416135122	0.323637219759552	0.885403456278256	0.00303477344573232
24977	1	13.6618705035971	5	0.26931370906185	0.299688041553821	0.309062121420208	0.320606253582576	0.885403456278256	0.00303477344573232
24978	1	13.85	5	0.285343039553982	0.303188658118328	0.30560770795095	0.319392150245317	0.885403456278256	0.00303477344573232
24979	1	12.9051094890511	5	0.273726231864652	0.300835393206081	0.305672807487126	0.310150098604334	0.885403456278256	0.00303477344573232
24980	1	13.5507246376812	5	0.271078317444005	0.296140242794186	0.299608536859239	0.300515023733069	0	0.00341412012644891
24981	1	13.3716814159292	5	0.286265735779434	0.303417567449336	0.307216511342262	0.314519186594619	0.885403456278256	0.00303477344573232
24982	1	13.7241379310345	5	0.283887880605306	0.303494723423366	0.306666159832389	0.310155218536954	0.885403456278256	0.00303477344573232
24983	1	12.5298507462687	5	0.267268400357386	0.296957302907346	0.306544976244961	0.323855730306124	0.885403456278256	0.00303477344573232
24984	1	13.2101910828025	5	0.264934594518029	0.294575025155788	0.302767188623579	0.320484058902869	0.885403456278256	0.00303477344573232
24985	1	13.5483870967742	5	0.267660015346798	0.292946277148585	0.298932772414472	0.307816981934462	0.885403456278256	0.00303477344573232
24986	1	13.4496644295302	5	0.269275869734474	0.296064519755084	0.300658985241816	0.317035689243472	0.885403456278256	0.00303477344573232
24987	1	12.951724137931	5	0.279351678368287	0.298869589974787	0.303282347733493	0.31374501300844	0.885403456278256	0.00303477344573232
24988	1	12.7194244604317	5	0.282381045828373	0.304036004914938	0.307254535214859	0.313436916929844	0.885403456278256	0.00303477344573232
24989	1	13.1538461538462	5	0.274478535274613	0.303582789767811	0.309237978816073	0.312660600839706	0.885403456278256	0.00303477344573232
24990	1	13.0165289256198	5	0.278062440270666	0.301945867813682	0.30669881653657	0.310554157685526	0.885403456278256	0.00303477344573232
24991	1	12.8840579710145	5	0.271574533946774	0.297324234993456	0.300952229024794	0.301911280048728	0	0.00341412012644891
24992	1	13.1221374045802	5	0.273326710071765	0.299401303479593	0.303362076458008	0.316030345637664	0.885403456278256	0.00303477344573232
24993	1	12.3057851239669	5	0.278052752778197	0.301845753136548	0.309384343661853	0.316926288323601	0.885403456278256	0.00303477344573232
24994	1	12.6428571428571	5	0.261169824463139	0.295829764511369	0.302620401842175	0.313922482241412	0.885403456278256	0.00303477344573232
24995	1	13.0764331210191	5	0.257760773441364	0.292081375631673	0.298837259066853	0.317233037455869	0.885403456278256	0.00303477344573232
24996	1	13.0409836065574	5	0.273024453876345	0.299973465083409	0.304360767124963	0.315493266601041	0.885403456278256	0.00303477344573232
24997	1	14.5147058823529	5	0.272777477158912	0.29476601372948	0.300691463680636	0.307189714123923	0.885403456278256	0.00303477344573232
24998	1	13.5588235294118	5	0.249205702391419	0.288071163020627	0.295609558375151	0.310316472877461	0.885403456278256	0.00303477344573232
24999	1	12.8134328358209	5	0.25837111941264	0.297330121448414	0.316519367101694	0.325171475926068	0.885403456278256	0.00303477344573232
25000	1	14.0769230769231	5	0.284201541000592	0.300007132034807	0.303263622962679	0.308967425373922	0.885403456278256	0.00303477344573232
25001	1	12.0916030534351	5	0.278266020770174	0.30009843332607	0.306345767824568	0.312859114660854	0.885403456278256	0.00303477344573232
25002	1	10.4870229007634	5	0.273388779079973	0.301735739220076	0.305989440992501	0.307160868159594	0	0
25003	1	12.804347826087	5	0.271625436753494	0.297423425753375	0.301058149364235	0.302018413477224	0	0.00341412012644891
25004	1	13.0377358490566	5	0.277841297831505	0.300200778657311	0.304703511948578	0.313783729516786	0.885403456278256	0.00303477344573232
25005	1	13.5943396226415	5	0.258685527382128	0.29690827708388	0.304812633497994	0.322944893458488	0.885403456278256	0.00303477344573232
25006	1	12.8947368421053	5	0.279215456239839	0.300810179945349	0.304299945246785	0.315524910681387	0.885403456278256	0.00303477344573232
25007	1	12.3065693430657	5	0.26830884442915	0.298525660156773	0.303989035102923	0.310640527471449	0.885403456278256	0.00303477344573232
25008	1	12.8219178082192	5	0.274728172316654	0.299062056159891	0.304794816817919	0.326176478692538	0.885403456278256	0.00303477344573232
25009	1	14.3636363636364	5	0.263145304230395	0.292150021888029	0.297575913678925	0.313872257534293	0.885403456278256	0.00303477344573232
25010	1	13.7777777777778	5	0.272364884888348	0.297405579550428	0.300918255942951	0.308908680569064	0.885403456278256	0.00303477344573232
25011	1	12.5320512820513	5	0.267793752694502	0.298691750096507	0.306395201392521	0.314830477485776	0.885403456278256	0.00303477344573232
25012	1	13.6779661016949	5	0.271455948956277	0.296245303215159	0.300224026221487	0.312967031147656	0.885403456278256	0.00303477344573232
25013	1	14.1683168316832	5	0.274796273385059	0.300605881618464	0.306836964364972	0.311714168667566	0.885403456278256	0.00303477344573232
25014	1	14.2189781021898	5	0.270601772361725	0.295047933559095	0.298380307804584	0.299243286160209	0	0.00341412012644891
25015	1	13.3757961783439	5	0.289254349553848	0.302775437972264	0.307509928642689	0.334756390499887	0.885403456278256	0.00303477344573232
25016	1	13.3072289156626	5	0.260611891368693	0.294093538295222	0.304858428463903	0.314807467238061	0.885403456278256	0.00303477344573232
25017	1	14.112676056338	5	0.273121316121701	0.295377796077721	0.30020804627718	0.317760117483879	0.885403456278256	0.00303477344573232
25018	1	13.6163522012579	5	0.304458155187736	0.322545980907574	0.325195649275308	0.327537072038088	0.885403456278256	0.00303477344573232
25019	1	12.6617647058824	5	0.274415763508173	0.299720141803139	0.304095315157666	0.313974271912825	0.885403456278256	0.00303477344573232
25020	1	13.8939393939394	5	0.272310619588381	0.296538486033838	0.300557447523925	0.310716220663428	0.885403456278256	0.00303477344573232
25021	1	14.0373134328358	5	0.274034601845038	0.295736791126405	0.300036656755134	0.309357871085946	0.885403456278256	0.00303477344573232
25022	1	12.7112676056338	5	0.281061591216018	0.303283609989119	0.309293841623362	0.317098508727716	0.885403456278256	0.00303477344573232
25023	1	13.5187969924812	5	0.275258013392421	0.297994369403611	0.302565368740387	0.310892330955244	0.885403456278256	0.00303477344573232
25024	1	13.5407407407407	5	0.27302305762312	0.297673484960323	0.303652917079024	0.31184482791171	0.885403456278256	0.00303477344573232
25025	1	13.6788321167883	5	0.270993542603333	0.295960089583493	0.299409366977379	0.300310043566762	0	0.00341412012644891
25026	1	12.9179104477612	5	0.29124865421135	0.306992187660146	0.309902733014403	0.313471280382586	0.885403456278256	0.00303477344573232
25027	1	12.7767857142857	5	0.3038094260174	0.314935184234008	0.316686337929785	0.318629393417836	0.885403456278256	0.00303477344573232
25028	1	13.8848920863309	5	0.265222927344928	0.294520616592058	0.299108079198602	0.313679141380709	0.885403456278256	0.00303477344573232
25029	1	12.2265625	5	0.281461173590452	0.303954920083597	0.30868295592686	0.31699185367156	0.885403456278256	0.00303477344573232
25030	1	13.3821138211382	5	0.29744105653622	0.309209395341795	0.311220524208795	0.319196503670441	0.885403456278256	0.00303477344573232
25031	1	13.2012195121951	5	0.273693825502251	0.298050994225874	0.302640207555978	0.310802165291326	0.885403456278256	0.00303477344573232
25032	1	12.9765625	5	0.263719675459583	0.296493187707065	0.304796666903954	0.311739076732949	0.885403456278256	0.00303477344573232
25033	1	12.8897637795276	5	0.261124863089436	0.293321720723924	0.298711051086721	0.318945959277745	0.885403456278256	0.00303477344573232
25034	1	13.7610619469027	5	0.273223896344963	0.299933082232538	0.306485821918439	0.315263618071282	0.885403456278256	0.00303477344573232
25035	1	12.1592920353982	5	0.28519140772523	0.30549933098453	0.312316997197958	0.318928455055065	0.885403456278256	0.00303477344573232
25036	1	13.0724637681159	5	0.271434187370437	0.296987164005694	0.300568391721214	0.301511662816562	0	0.00341412012644891
25037	1	13.5423728813559	5	0.265806312806626	0.299976974746044	0.306967647300257	0.315709638290919	0.885403456278256	0.00303477344573232
25038	1	13.780303030303	5	0.282591700018618	0.300004236211109	0.303346613092817	0.306714559420779	0.885403456278256	0.00303477344573232
25039	1	13.9315068493151	5	0.26808853169513	0.297562408910931	0.303762250538644	0.315534994188119	0.885403456278256	0.00303477344573232
25040	1	13.1192052980132	5	0.282075796164997	0.302184081688028	0.309714352138916	0.315627535997254	0.885403456278256	0.00303477344573232
25041	1	13.4812030075188	5	0.270374607567522	0.295239900725599	0.303230790504975	0.311907252124058	0.885403456278256	0.00303477344573232
25042	1	13.544776119403	5	0.275825822905405	0.299040067163377	0.303756408259167	0.311240105002831	0.885403456278256	0.00303477344573232
25043	1	14.1	5	0.270239521224055	0.298249770833581	0.304778021484918	0.311362150517918	0.885403456278256	0.00303477344573232
25044	1	14.1782945736434	5	0.282847995736865	0.305940735003739	0.310839261932825	0.316409948094803	0.885403456278256	0.00303477344573232
25045	1	11.9618320610687	5	0.296997292548081	0.314871427208346	0.31794051924513	0.32108342814132	0.885403456278256	0.00303477344573232
25046	1	14.0855263157895	5	0.266691911063803	0.293246937743041	0.298041853537123	0.314175970031674	0.885403456278256	0.00303477344573232
25047	1	11.6474820143885	5	0.272480316519571	0.29944845374966	0.303353417539414	0.304402591855936	0	0.00341412012644891
25048	1	12.9666666666667	5	0.278812532238735	0.303331871680089	0.3074576021198	0.321351433098942	0.885403456278256	0.00303477344573232
25049	1	12.9406779661017	5	0.266080901848074	0.295341512403782	0.30094203578151	0.315840632052953	0.885403456278256	0.00303477344573232
25050	1	13.2877697841727	5	0.272672774608195	0.300425889161665	0.310016836139499	0.322034095356393	0.885403456278256	0.00303477344573232
25051	1	12.8059701492537	5	0.267572772064592	0.295590117203582	0.300296323827897	0.313857014570607	0.885403456278256	0.00303477344573232
25052	1	11.972027972028	5	0.281620022375934	0.304080967082835	0.31093517953912	0.317178390336841	0.885403456278256	0.00303477344573232
25053	1	12.822695035461	5	0.255696690060521	0.289995950235782	0.296491077484953	0.31113681668767	0.885403456278256	0.00303477344573232
25054	1	13.5454545454545	5	0.279302417928986	0.303942509652512	0.308988174244884	0.3139961640556	0.885403456278256	0.00303477344573232
25055	1	13.8456375838926	5	0.291012576055263	0.308339024732357	0.311125957147126	0.318523054732843	0.885403456278256	0.00303477344573232
25056	1	14.260162601626	5	0.306822956148329	0.314053664988224	0.314944701040987	0.318869860839478	0.885403456278256	0.00303477344573232
25057	1	13.4930555555556	5	0.280894608132552	0.298319392720485	0.304899740366666	0.310869591305579	0.885403456278256	0.00303477344573232
25058	1	12.3669064748201	5	0.271946616890377	0.298178041773869	0.301911437703886	0.30290384307734	0	0.00341412012644891
25059	1	13.0797101449275	5	0.26379998471722	0.296599043972805	0.301890593244725	0.312485792755129	0.885403456278256	0.00303477344573232
25060	1	13.4391891891892	5	0.2678566154531	0.298773819771304	0.317135688713293	0.324386573105101	0.885403456278256	0.00341412012644891
25061	1	12.7109375	5	0.280396862330056	0.303675893927993	0.309082495525102	0.312822539766556	0.885403456278256	0.00341412012644891
25062	1	14.5369127516779	5	0.279225873080244	0.299677853932087	0.303426160981163	0.31053582652153	0.885403456278256	0.00341412012644891
25063	1	12.027972027972	5	0.28810377941393	0.308950292710758	0.313578089309671	0.317624168411709	0.885403456278256	0.00341412012644891
25064	1	12.7666666666667	5	0.266073496568136	0.293836747936452	0.299703638491975	0.316804905414098	0.885403456278256	0.00341412012644891
25065	1	12.9206349206349	5	0.284859298546525	0.307744599601557	0.31210610467637	0.321745302163745	0.885403456278256	0.00341412012644891
25066	1	13.2262773722628	5	0.281568448524849	0.304089592768621	0.308758857460917	0.325017378503818	0.885403456278256	0.00341412012644891
25067	1	13.3481481481481	5	0.282194532017431	0.30562823613599	0.308989981993056	0.313516915545775	0.885403456278256	0.00341412012644891
25068	1	12.8943661971831	5	0.263301887638831	0.294903136771638	0.300258669802384	0.312682142843073	0.885403456278256	0.00341412012644891
25069	1	12.8188405797101	5	0.271615883634818	0.297408286795957	0.30104451871501	0.302006222148254	0	0.00341412012644891
25070	1	13.4181818181818	5	0.269845150223391	0.299187735393017	0.305590686986498	0.315127427953794	0.885403456278256	0.00341412012644891
25071	1	13.6838709677419	5	0.278563866148716	0.299300997047457	0.303812990377334	0.320050037571386	0.885403456278256	0.00341412012644891
25072	1	13.6617647058824	5	0.255215053873474	0.292019288745303	0.3010185562816	0.312725523326758	0.885403456278256	0.00341412012644891
25073	1	13.2540983606557	5	0.275047136014398	0.300323490182578	0.3041736189955	0.311633214595936	0.885403456278256	0.00341412012644891
25074	1	13.7818181818182	5	0.269389851773149	0.299898967645084	0.311382773430765	0.316000358751074	0.885403456278256	0.00341412012644891
25075	1	12.4230769230769	5	0.280711716251058	0.301951586618178	0.306603232763175	0.337526101743916	0.885403456278256	0.00341412012644891
25076	1	13.7706422018349	5	0.281873003709425	0.305337120996924	0.311746308268975	0.315335992493866	0.885403456278256	0.00341412012644891
25077	1	13.2925170068027	5	0.282045253333877	0.300507273113246	0.304276820322397	0.31276921001318	0.885403456278256	0.00341412012644891
25078	1	12.5533333333333	5	0.296142868208031	0.312787092887797	0.318169900791224	0.325109733181715	0.885403456278256	0.00341412012644891
25079	1	12.9935483870968	5	0.273284034385615	0.298935711220276	0.303662764248555	0.310885659514805	0.885403456278256	0.00341412012644891
25080	1	14.2043795620438	5	0.270614139874181	0.295078806466556	0.298415276872273	0.299279489952044	0	0.00341412012644891
25081	1	13.4418604651163	5	0.273867012672472	0.299373327822813	0.308471036246553	0.316539251592337	0.885403456278256	0.00341412012644891
25082	1	13.4267515923567	5	0.281798635890957	0.299125811527659	0.304107977286043	0.30794644513904	0.885403456278256	0.00341412012644891
25083	1	12.7573529411765	5	0.261723731067016	0.295060682904725	0.304074482722566	0.312630906491904	0.885403456278256	0.00341412012644891
25084	1	13.184	5	0.267722054629824	0.296081879236171	0.303624773535283	0.312563251167703	0.885403456278256	0.00341412012644891
25085	1	13.1386861313869	5	0.274937565415489	0.300207607786483	0.303783557175043	0.311631714708402	0.885403456278256	0.00341412012644891
25086	1	13.1060606060606	5	0.277395455826031	0.302171207073759	0.305705635355477	0.31383221526945	0.885403456278256	0.00341412012644891
25087	1	13.4793388429752	5	0.281071489105853	0.302648066661307	0.306354105434156	0.319285090652268	0.885403456278256	0.00341412012644891
25088	1	14.0451127819549	5	0.26322177023932	0.294219135028618	0.300391220303762	0.308923584492306	0.885403456278256	0.00341412012644891
25089	1	12.5649350649351	5	0.301140050281081	0.313957216670929	0.316030816861245	0.318311104190206	0.885403456278256	0.00341412012644891
25090	1	13.2394366197183	5	0.270716552332306	0.297818631360001	0.302034688392559	0.310716442476656	0.885403456278256	0.00341412012644891
25091	1	12.7898550724638	5	0.271644188396141	0.29749238170724	0.301144741518585	0.302112432748049	0	0.00341412012644891
25092	1	13.5477707006369	5	0.284311280452933	0.302116437552416	0.306516267579687	0.322647503420588	0.885403456278256	0.00341412012644891
25093	1	13.3954802259887	5	0.28071302124544	0.301071984902858	0.304932220872962	0.322625397909965	0.885403456278256	0.00341412012644891
25094	1	13.1726618705036	5	0.278907379178628	0.303289636628285	0.309691231961718	0.318443770265405	0.885403456278256	0.00341412012644891
25095	1	14.0388888888889	5	0.281315974099934	0.300717752251328	0.306475281286627	0.315584747008278	0.885403456278256	0.00341412012644891
25096	1	13.9834710743802	5	0.279003146034443	0.299429392151345	0.304228377661662	0.314501198840079	0.885403456278256	0.00341412012644891
25097	1	11.9554140127389	5	0.277330708025241	0.29884996746637	0.30415319507366	0.323806599130605	0.885403456278256	0.00341412012644891
25098	1	13.155737704918	5	0.268413775708227	0.298373378479552	0.304372860493138	0.319244136806548	0.885403456278256	0.00341412012644891
25099	1	13.2773722627737	5	0.278608600950364	0.300987607105145	0.304473364587834	0.324955796229549	0.885403456278256	0.00341412012644891
25100	1	13.8673100120627	5	0.286266794301541	0.316277120918286	0.322792328195161	0.325152473707248	0.885403456278256	0.00341412012644891
25101	1	13.6808510638298	5	0.287648210843753	0.303096374385269	0.306149371410616	0.311150720830676	0.885403456278256	0.00341412012644891
25102	1	14.4044117647059	5	0.270483255053206	0.294809192400295	0.298121084453181	0.29897874213147	0	0.00341412012644891
25103	1	13.702479338843	5	0.283583561838685	0.30587375009925	0.312964661101989	0.317156583373051	0.885403456278256	0.00341412012644891
25104	1	13	5	0.289414588073082	0.305759463262798	0.308566832306762	0.315025966015564	0.885403456278256	0.00341412012644891
25105	1	13.9444444444444	5	0.266120559939687	0.294612719800248	0.299375065420083	0.312361300038588	0.885403456278256	0.00341412012644891
25106	1	12.2448979591837	5	0.269008827559892	0.300802826361329	0.30663154101315	0.315035131764343	0.885403456278256	0.00341412012644891
25107	1	13.53125	5	0.285377475287345	0.302046218014861	0.305014744212968	0.310515656188355	0.885403456278256	0.00341412012644891
25108	1	14.5441176470588	5	0.282240464872481	0.2998804765048	0.302438209669629	0.315528808431812	0.885403456278256	0.00341412012644891
25109	1	13.0952380952381	5	0.286009173422251	0.309108743321334	0.313097017747523	0.316261411880933	0.885403456278256	0.00341412012644891
25110	1	14.0935251798561	5	0.286441377587983	0.30403076994166	0.306574162664297	0.314743429227011	0.885403456278256	0.00341412012644891
25111	1	13.7425149700599	5	0.270819321952403	0.297348504629925	0.304127479093173	0.316924295994076	0.885403456278256	0.00341412012644891
25112	1	13.9615384615385	5	0.268077033587068	0.294536657322237	0.301002059926554	0.310791645567169	0.885403456278256	0.00341412012644891
25113	1	9.98613251155624	5	0.273777095419893	0.302705383254933	0.307104917156778	0.308327265249684	0	0
25114	1	12.2661870503597	5	0.272026572281815	0.298383880301799	0.302150007882409	0.303154036465117	0	0.00341412012644891
25115	1	12.1678321678322	5	0.281971184410922	0.30475944020874	0.30802436911287	0.317497774293966	0.885403456278256	0.00341412012644891
25116	1	12.6598639455782	5	0.284161910932209	0.304029097724911	0.307012474282573	0.321119970435519	0.885403456278256	0.00341412012644891
25117	1	12.8682170542636	5	0.269258085226066	0.296467703455249	0.30170982471758	0.312072906051332	0.885403456278256	0.00341412012644891
25118	1	13.5547445255474	5	0.277136862732169	0.302775271743507	0.307239241994649	0.311898970305906	0.885403456278256	0.00341412012644891
25119	1	13.6866666666667	5	0.26502935918278	0.292959397217427	0.298475866946682	0.31557226438966	0.885403456278256	0.00341412012644891
25120	1	13.7727272727273	5	0.261152751759965	0.295228719395513	0.299540470939123	0.317864871908639	0.885403456278256	0.00341412012644891
25121	1	11.9254658385093	5	0.277444611905813	0.305197137204988	0.313328229078791	0.32217102456846	0.885403456278256	0.00341412012644891
25122	1	13.05	5	0.252522254862432	0.293961484302707	0.303689705630359	0.309433226443168	0.885403456278256	0.00341412012644891
25123	1	12.8688524590164	5	0.25988992055971	0.296092973228772	0.302957638873067	0.311497457203167	0.885403456278256	0.00341412012644891
25124	1	13.4769230769231	5	0.275874478731754	0.297440642789001	0.301281951959891	0.307910853008255	0.885403456278256	0.00341412012644891
25125	1	12.9565217391304	5	0.271515083722237	0.297165964069658	0.300767247245954	0.301716578569206	0	0.00341412012644891
25126	1	13.7664233576642	5	0.269725577644675	0.294287063238904	0.29981847775236	0.315104121091627	0.885403456278256	0.00341412012644891
25127	1	14.0921985815603	5	0.273940764646499	0.298931422060043	0.303063766492254	0.312606746968423	0.885403456278256	0.00341412012644891
25128	1	13.9015151515152	5	0.274238966894982	0.297796729319201	0.301490256969496	0.310214662644118	0.885403456278256	0.00341412012644891
25129	1	13.3236994219653	5	0.277984820024402	0.298024899128481	0.302177776689504	0.315904449268297	0.885403456278256	0.00341412012644891
25130	1	14.025	5	0.292836146505924	0.311367247651946	0.313219450130508	0.316053778648393	0.885403456278256	0.00341412012644891
25131	1	13.5874125874126	5	0.28240447974666	0.300791027721577	0.306981219365005	0.314864192094621	0.885403456278256	0.00341412012644891
25132	1	13.3450292397661	5	0.292390281093162	0.308715274952631	0.312317984879412	0.322197791570898	0.885403456278256	0.00341412012644891
25133	1	12.5361445783133	5	0.314772822549457	0.326470742351208	0.328469047247848	0.331068549821428	0.885403456278256	0.00341412012644891
25134	1	12.9554140127389	5	0.275087018430571	0.299713791947336	0.305474643070519	0.315955267671114	0.885403456278256	0.00341412012644891
25135	1	13.822695035461	5	0.294171307931205	0.307334123649736	0.31046681497983	0.313979851016782	0.885403456278256	0.00341412012644891
25136	1	12.8333333333333	5	0.271603475095568	0.297372898688791	0.301002328186434	0.301961416144909	0	0.00341412012644891
25137	1	13.7109375	5	0.272155645096621	0.297374725082996	0.301142878052464	0.307387218175048	0.885403456278256	0.00341412012644891
25138	1	12.3875968992248	5	0.280445151061615	0.302375580199114	0.306729687850354	0.311185821104039	0.885403456278256	0.00341412012644891
25139	1	13.3185185185185	5	0.296056025448278	0.311070292839801	0.31552109567462	0.326887156873105	0.885403456278256	0.00341412012644891
25140	1	13.25	5	0.285817508237921	0.304070640234484	0.307078703175644	0.311167345867446	0.885403456278256	0.00341412012644891
25141	1	13.7822580645161	5	0.271005150266978	0.297494876386939	0.302610921482776	0.327273675618778	0.885403456278256	0.00341412012644891
25142	1	13.5405405405405	5	0.265432800537252	0.29557415037427	0.300027691220624	0.31602828754778	0.885403456278256	0.00341412012644891
25143	1	13.375	5	0.280443616739277	0.301846165425902	0.307891531695666	0.313714717989354	0.885403456278256	0.00341412012644891
25144	1	13.9827586206897	5	0.260609040582488	0.292071556725988	0.296200898942946	0.314032276134118	0.885403456278256	0.00341412012644891
25145	1	13.4028776978417	5	0.27104132200033	0.295955314248453	0.299840744375673	0.314782791098577	0.885403456278256	0.00341412012644891
25146	1	12.8769230769231	5	0.270474461935321	0.299426060711505	0.304053929664466	0.317699230101118	0.885403456278256	0.00341412012644891
25147	1	13.036496350365	5	0.271458477472083	0.297039738472519	0.300626848161025	0.301571987900563	0	0.00341412012644891
25148	1	12.7857142857143	5	0.271496308080264	0.298779613075475	0.303744023434759	0.313092524091653	0.885403456278256	0.00341412012644891
25149	1	12.9032258064516	5	0.262880959397706	0.298741657024242	0.31559460616192	0.32142657869111	0.885403456278256	0.00341412012644891
25150	1	13.2818181818182	5	0.278331362290566	0.299712002532887	0.304396927055184	0.314203886936454	0.885403456278256	0.00341412012644891
25151	1	13.3170731707317	5	0.292507934892361	0.306921560113006	0.308582093748646	0.313510464804608	0.885403456278256	0.00341412012644891
25152	1	13.3111111111111	5	0.270320270441993	0.298261329376891	0.302899357609619	0.311902457064624	0.885403456278256	0.00341412012644891
25153	1	13.9673202614379	5	0.273150337477491	0.295435023002245	0.301247616495722	0.308537434670921	0.885403456278256	0.00341412012644891
25154	1	13.7323943661972	5	0.270277506023542	0.296083189951462	0.302693531924471	0.321905779203692	0.885403456278256	0.00341412012644891
25155	1	14.7787610619469	5	0.272512938600693	0.297650789036269	0.302096273058458	0.325811274719628	0.885403456278256	0.00341412012644891
25156	1	12.2481203007519	5	0.296311952136178	0.310866540260498	0.314260493477472	0.317876184500666	0.885403456278256	0.00341412012644891
25157	1	13.016393442623	5	0.291717029393036	0.309254047837835	0.311622923511094	0.316115194041567	0.885403456278256	0.00341412012644891
25158	1	13.3503649635036	5	0.271233273434991	0.296522760068075	0.300045886623046	0.300970768800923	0	0.00341412012644891
25159	1	13.5496183206107	5	0.271828408906745	0.298380796034273	0.305500201173713	0.31667500763056	0.885403456278256	0.00341412012644891
25160	1	12.8181818181818	5	0.27956361052428	0.301131521065294	0.306153794128874	0.318626495333809	0.885403456278256	0.00341412012644891
25161	1	13.9007092198582	5	0.290519315664288	0.306258108502273	0.308787592006288	0.316369486370219	0.885403456278256	0.00341412012644891
25162	1	13.0833333333333	5	0.275938108022757	0.297732387657248	0.302309555826281	0.32304413390099	0.885403456278256	0.00341412012644891
25163	1	12.9716312056738	5	0.284724608805073	0.304252997540262	0.30886226602767	0.315557580806947	0.885403456278256	0.00341412012644891
25164	1	13.4491017964072	5	0.265925810267437	0.291994644716703	0.299087902872277	0.315119567485388	0.885403456278256	0.00341412012644891
25165	1	12.2695035460993	5	0.276008944693112	0.302059471612346	0.30654903626796	0.316811552388822	0.885403456278256	0.00341412012644891
25166	1	13.8368794326241	5	0.283958827444965	0.301457493379067	0.305115499427371	0.310336065135989	0.885403456278256	0.00341412012644891
25167	1	12.8636363636364	5	0.277218593938219	0.30751528749224	0.315880999316522	0.321130148309602	0.885403456278256	0.00341412012644891
25168	1	13.2746478873239	5	0.277246408408135	0.298671733633612	0.30317799446936	0.315121872913648	0.885403456278256	0.00341412012644891
25169	1	13.6861313868613	5	0.270984160662317	0.295927495868256	0.299369456981522	0.300267334867077	0	0.00341412012644891
25170	1	13.1847133757962	5	0.299399593849073	0.311269666370193	0.314690897774605	0.320802017678836	0.885403456278256	0.00341412012644891
25171	1	14.1101694915254	5	0.267146400321336	0.296426986555026	0.301036003009725	0.311825015365126	0.885403456278256	0.00341412012644891
25172	1	13.140127388535	5	0.281123410847572	0.300301533085624	0.303965410806286	0.318059861331028	0.885403456278256	0.00341412012644891
25173	1	13.5573770491803	5	0.270752991570671	0.297641605472787	0.303214417166056	0.315788112221658	0.885403456278256	0.00341412012644891
25174	1	13.1833333333333	5	0.281183070772773	0.303723782505306	0.308757806057794	0.315821744954656	0.885403456278256	0.00341412012644891
25175	1	14.0731707317073	5	0.273592716866651	0.297363736718255	0.301512089874768	0.312338165442146	0.885403456278256	0.00341412012644891
25176	1	13.5963302752294	5	0.284785667045521	0.30476664053069	0.309849452524811	0.31325745813458	0.885403456278256	0.00341412012644891
25177	1	13.7	5	0.276311855930824	0.300621369869656	0.304228443177107	0.31881210434662	0.885403456278256	0.00341412012644891
25178	1	12.9842519685039	5	0.277825441973322	0.302814588819417	0.306057371368261	0.310848518785498	0.885403456278256	0.00341412012644891
25179	1	13.4405594405594	5	0.270208787772982	0.295371252550389	0.299981186056149	0.307929012126178	0.885403456278256	0.00341412012644891
25180	1	13.9270072992701	5	0.270810978441344	0.295529727621687	0.298922535654029	0.299804868495119	0	0.00341412012644891
25181	1	13.2988505747126	5	0.278230996927255	0.30115719272242	0.306099928603363	0.319608951562956	0.885403456278256	0.00341412012644891
25182	1	13.2821782178218	5	0.277906485596384	0.300157098226311	0.309099528514398	0.325655746528681	0.885403456278256	0.00341412012644891
25183	1	13.2397260273973	5	0.273301895315908	0.299432815957685	0.306903227112172	0.313364593959097	0.885403456278256	0.00341412012644891
25184	1	14.1965811965812	5	0.259301687393884	0.291157412915646	0.296331081900454	0.32171907861244	0.885403456278256	0.00341412012644891
25185	1	13.3446327683616	5	0.262015814766939	0.296645487436426	0.307372953397826	0.317885378563966	0.885403456278256	0.00341412012644891
25186	1	14	5	0.261682553552153	0.293580184150633	0.29967081341672	0.318740953130896	0.885403456278256	0.00341412012644891
25187	1	12.7519379844961	5	0.278337342553065	0.30825969980851	0.321245464448421	0.324014036413224	0.885403456278256	0.00341412012644891
25188	1	14.0540540540541	5	0.278568982586021	0.298497009224991	0.303643240570579	0.309900353157149	0.885403456278256	0.00341412012644891
25189	1	12.1	5	0.28696895513357	0.306586713671583	0.308914943965068	0.32132571974837	0.885403456278256	0.00341412012644891
25190	1	13.6929133858268	5	0.268896813075018	0.296676281877678	0.302205618751697	0.311145514926885	0.885403456278256	0.00341412012644891
25191	1	13.2971014492754	5	0.2712682241135	0.296593515272525	0.300122270030208	0.301048361164213	0	0.00341412012644891
25192	1	13.3157894736842	5	0.264520354394353	0.293706726869144	0.299334596594483	0.309451056591177	0.885403456278256	0.00341412012644891
25193	1	12.5625	5	0.290090591408157	0.30585320368988	0.309080517765731	0.321666956168884	0.885403456278256	0.00341412012644891
25194	1	13.3237410071942	5	0.256426059483543	0.292997556380709	0.300907209975597	0.313568493232291	0.885403456278256	0.00341412012644891
25195	1	13.0932642487047	5	0.282099687203401	0.299525211687806	0.30522678752199	0.313812265738567	0.885403456278256	0.00341412012644891
25196	1	13.5	5	0.276602621889279	0.297092062496871	0.301548512909471	0.304243710167078	0.885403456278256	0.00341412012644891
25197	1	13.5142857142857	5	0.262546891321197	0.293825902929209	0.299660827579251	0.313236832656557	0.885403456278256	0.00341412012644891
25198	1	12.7989130434783	5	0.269171629271198	0.295852691756394	0.302944190127625	0.319344542078765	0.885403456278256	0.00341412012644891
25199	1	13.6218487394958	5	0.291678775559299	0.306588619321951	0.310439600073993	0.321612663404954	0.885403456278256	0.00341412012644891
25200	1	12.7445255474453	5	0.272398924744948	0.299124906674488	0.302921889713974	0.319342012375546	0.885403456278256	0.00341412012644891
25201	1	14.1931818181818	5	0.275827857960086	0.295380159869819	0.301032677802678	0.309880188501208	0.885403456278256	0.00341412012644891
25202	1	14.3897058823529	5	0.270489610002492	0.294811024536743	0.298119110412482	0.298974914593389	0	0.00341412012644891
25203	1	12.68	5	0.273739671037509	0.298927383205367	0.304583014099671	0.31015025909021	0.885403456278256	0.00341412012644891
25204	1	13.3203883495146	5	0.290756575353254	0.30833372893861	0.311462555981268	0.31731629379898	0.885403456278256	0.00341412012644891
25205	1	13.8040540540541	5	0.284220371579545	0.307141215677616	0.313089072216851	0.315753802027219	0.885403456278256	0.00341412012644891
25206	1	13.1025641025641	5	0.268626579685047	0.300041889868742	0.307693374818079	0.31358630875152	0.885403456278256	0.00341412012644891
25207	1	13.0382165605096	5	0.287203119248136	0.304875260500492	0.308142976614659	0.317555576577063	0.885403456278256	0.00341412012644891
25208	1	12.5965909090909	5	0.284294948848342	0.303628461030698	0.30795988466428	0.320775963730425	0.885403456278256	0.00341412012644891
25209	1	13.4264705882353	5	0.272663377776096	0.304546165683898	0.320079090898779	0.323846141836039	0.885403456278256	0.00341412012644891
25210	1	12.6349206349206	5	0.271764028173888	0.301426632702985	0.306740054158259	0.32345343264637	0.885403456278256	0.00341412012644891
25211	1	13.8671875	5	0.262252742603721	0.293411602813353	0.298490839167646	0.311065985352745	0.885403456278256	0.00341412012644891
25212	1	13.3790322580645	5	0.287450580002571	0.304241029631147	0.308188566004248	0.312410744111654	0.885403456278256	0.00341412012644891
25213	1	13.4890510948905	5	0.271121921483498	0.296233768160249	0.299710554493506	0.300618970614466	0	0.00341412012644891
25214	1	13.3478260869565	5	0.315167579217565	0.325618089514544	0.327189926924132	0.328935798322783	0.885403456278256	0.00341412012644891
25215	1	12.4713375796178	5	0.278486649856417	0.302926604611311	0.309613686185788	0.31777830342873	0.885403456278256	0.00341412012644891
25216	1	13.1838235294118	5	0.252676772794854	0.29124153352589	0.298095051694357	0.313485313546573	0.885403456278256	0.00341412012644891
25217	1	12.9357142857143	5	0.296018284533773	0.310514678244984	0.312763957333299	0.316984500209651	0.885403456278256	0.00341412012644891
25218	1	13.0657894736842	5	0.278592514687313	0.302779383625088	0.306398366658638	0.311533045231835	0.885403456278256	0.00341412012644891
25219	1	14.1431492842536	5	0.277719557339146	0.303784468796364	0.310217230326369	0.323618206385327	0.885403456278256	0.00341412012644891
25220	1	13.4581005586592	5	0.290056223334711	0.304424385275589	0.309162064576117	0.315841357074804	0.885403456278256	0.00341412012644891
25221	1	11.9645390070922	5	0.266641550750465	0.298497464793154	0.30341856463797	0.313300095315758	0.885403456278256	0.00341412012644891
25222	1	12.6	5	0.273064775679519	0.298523984152152	0.304464698093351	0.316133451943713	0.885403456278256	0.00341412012644891
25223	1	13.3146853146853	5	0.287640534518215	0.303676221754401	0.306766583275306	0.333723871208384	0.885403456278256	0.00341412012644891
25224	1	10.3629402756508	5	0.273487308461308	0.301989586442778	0.306284294540225	0.307470563416363	0	0
25225	1	12.8405797101449	5	0.271594962452117	0.297343863237867	0.300966309163897	0.301922405084462	0	0.00341412012644891
25226	1	13.1007194244604	5	0.287380504162547	0.303751905935988	0.306275192600347	0.325286951264271	0.885403456278256	0.00341412012644891
25227	1	13.7652173913043	5	0.263640226550347	0.295131066144105	0.301372812212993	0.312806818704631	0.885403456278256	0.00341412012644891
25228	1	13.5813953488372	5	0.273451144540537	0.297684448736595	0.304263533146615	0.31095442403568	0.885403456278256	0.00341412012644891
25229	1	13.0697674418605	5	0.260881379268276	0.294631892338163	0.302044834557288	0.318898050660509	0.885403456278256	0.00341412012644891
25230	1	13.4736842105263	5	0.26994755090144	0.296195140625587	0.300818957954057	0.312714083540088	0.885403456278256	0.00341412012644891
25231	1	13.0595238095238	5	0.283617831647412	0.301154672731494	0.307060608927677	0.313745791898689	0.885403456278256	0.00341412012644891
25232	1	13.3708609271523	5	0.275999262029762	0.299598920037662	0.303807425586194	0.319260294750698	0.885403456278256	0.00341412012644891
25233	1	13.4088050314465	5	0.269824002781568	0.297612710502424	0.305710795064399	0.316774497838116	0.885403456278256	0.00341412012644891
25234	1	13.7058823529412	5	0.278523951136934	0.303311421340527	0.306088676994454	0.320953407508929	0.885403456278256	0.00341412012644891
25235	1	12.9571428571429	5	0.284694266227601	0.306766223144661	0.317199078142692	0.323207806701526	0.885403456278256	0.00341412012644891
25236	1	13.0942028985507	5	0.271418155336454	0.296950793339258	0.300528078433562	0.301470308298356	0	0.00341412012644891
25237	1	13.0649350649351	5	0.271480805839823	0.294963509502585	0.301131068958639	0.317620963817481	0.885403456278256	0.00341412012644891
25238	1	13.9451219512195	5	0.284300950674399	0.29935915623939	0.309236056826826	0.318551372386952	0.885403456278256	0.00341412012644891
25239	1	13.3481012658228	5	0.283493328317934	0.302843130987868	0.307310597456882	0.311455553809677	0.885403456278256	0.00341412012644891
25240	1	13.8403361344538	5	0.268320737494234	0.29860403484198	0.303001899018401	0.309233375211813	0.885403456278256	0.00341412012644891
25241	1	13.1197183098592	5	0.280165411073449	0.301081618357972	0.304076023512584	0.312832087223601	0.885403456278256	0.00341412012644891
25242	1	13.9588766298897	5	0.26744304123256	0.294999884717276	0.298967870493588	0.309289286747034	0.885403456278256	0.00341412012644891
25243	1	12.4719101123596	5	0.279257044072885	0.300038089461648	0.306872516142026	0.320257578661601	0.885403456278256	0.00341412012644891
25244	1	13.4362416107383	5	0.262244207586153	0.292378438446369	0.299128509465137	0.332965941087279	0.885403456278256	0.00341412012644891
25245	1	13.3972602739726	5	0.27341542257454	0.297729463974118	0.301457468735289	0.313235363472195	0.885403456278256	0.00341412012644891
25246	1	13.8860759493671	5	0.275628785870792	0.298047991824076	0.301749261134642	0.30583926782534	0.885403456278256	0.00341412012644891
25247	1	13.7007299270073	5	0.270978630531528	0.2959254561831	0.299369846227058	0.300268779731168	0	0.00341412012644891
25248	1	13.3333333333333	5	0.307240026048224	0.317584496608309	0.31999964415395	0.323970891260456	0.885403456278256	0.00341412012644891
25249	1	13.696	5	0.27326284687058	0.297336617096406	0.301034461472847	0.32004875690418	0.885403456278256	0.00341412012644891
25250	1	13.3986486486486	5	0.280445508675973	0.299816791439968	0.304154807049244	0.310113064872804	0.885403456278256	0.00341412012644891
25251	1	13.0344827586207	5	0.273286370521352	0.297085082029124	0.302198390716798	0.310776230658708	0.885403456278256	0.00341412012644891
25252	1	13.7709497206704	5	0.274796975535749	0.295305428038443	0.299989004619044	0.311799202462761	0.885403456278256	0.00341412012644891
25253	1	13.3443708609272	5	0.289009871925483	0.303901475540902	0.306956926119826	0.314704498342965	0.885403456278256	0.00341412012644891
25254	1	13.2828947368421	5	0.28624235735079	0.303561648207911	0.306905514218032	0.311183444117541	0.885403456278256	0.00341412012644891
25255	1	13.7013888888889	5	0.279571235356735	0.30282025527633	0.308147676704178	0.315041029496806	0.885403456278256	0.00341412012644891
25256	1	13.2670807453416	5	0.292004518035227	0.308056191527367	0.311512583773897	0.315127191155584	0.885403456278256	0.00341412012644891
25257	1	13.3053435114504	5	0.288299192976924	0.306489714255747	0.310132440637522	0.315340526335725	0.885403456278256	0.00341412012644891
25258	1	13.8394160583942	5	0.270871134486805	0.295660402877332	0.299067171165951	0.299953603598794	0	0.00341412012644891
25259	1	13.6642335766423	5	0.279136399162119	0.300527671080877	0.303697940684096	0.317494543521084	0.885403456278256	0.00341412012644891
25260	1	12.796875	5	0.276544357406467	0.300895207061146	0.308456233647763	0.320078697037386	0.885403456278256	0.00341412012644891
25261	1	14.1897810218978	5	0.274401877751246	0.297702740478057	0.302057515428625	0.319495207820304	0.885403456278256	0.00341412012644891
25262	1	13.3405797101449	5	0.276848887575967	0.29980392828232	0.304238568004962	0.309491934317822	0.885403456278256	0.00341412012644891
25263	1	14.1528662420382	5	0.251002778987384	0.287644240024682	0.295448413491315	0.306230905859985	0.885403456278256	0.00341412012644891
25264	1	13.6888888888889	5	0.259813425708379	0.290782455367843	0.296623299560216	0.311976756875095	0.885403456278256	0.00341412012644891
25265	1	13.3706293706294	5	0.275477099416981	0.30242738954838	0.310372537574888	0.316987086429774	0.885403456278256	0.00341412012644891
25266	1	13.8345864661654	5	0.262956204925573	0.296268558529091	0.3069673865056	0.313414596740336	0.885403456278256	0.00341412012644891
25267	1	13.0970149253731	5	0.265225333866351	0.295389139783488	0.300413940463819	0.319271823568753	0.885403456278256	0.00341412012644891
25268	1	13.7832167832168	5	0.267194781796651	0.294966652889838	0.299011667901815	0.336212011549277	0.885403456278256	0.00341412012644891
25269	1	12.8115942028986	5	0.271621587575618	0.297416806605732	0.301051039198917	0.302011093198915	0	0.00341412012644891
25270	1	12.036496350365	5	0.263341598593697	0.295620086204989	0.301710651432078	0.314386815462203	0.885403456278256	0.00341412012644891
25271	1	12.9208633093525	5	0.271004339238847	0.300780472338491	0.308353596976047	0.312363131853262	0.885403456278256	0.00341412012644891
25272	1	13.45	5	0.27855721966235	0.299090602556977	0.302788947305114	0.318450569641101	0.885403456278256	0.00341412012644891
25273	1	13.6692307692308	5	0.267044832738217	0.295289953408335	0.300588842497815	0.314609822001888	0.885403456278256	0.00341412012644891
25274	1	13.20625	5	0.268178162984902	0.294315752410419	0.298954791281307	0.31505592271288	0.885403456278256	0.00341412012644891
25275	1	12.5032258064516	5	0.284866002954114	0.304255668555473	0.309515645403914	0.31832401617524	0.885403456278256	0.00341412012644891
25276	1	12.6492537313433	5	0.269984357319015	0.295801069608763	0.30081390032426	0.314176165444209	0.885403456278256	0.00341412012644891
25277	1	12.1269841269841	5	0.269069401639638	0.301387536007902	0.307077488292303	0.326181806369461	0.885403456278256	0.00341412012644891
25278	1	13.1354838709677	5	0.26056038932678	0.293953540545753	0.301574286584134	0.317488564416036	0.885403456278256	0.00341412012644891
25279	1	13.6666666666667	5	0.280587269570641	0.301133351595013	0.306584081954421	0.318679815240239	0.885403456278256	0.00341412012644891
25280	1	13.7226277372263	5	0.270958426747334	0.295868748727844	0.299303328137316	0.300198788136748	0	0.00341412012644891
25281	1	13.1037037037037	5	0.268716968206278	0.299802975790047	0.306002788777989	0.316128699755992	0.885403456278256	0.00341412012644891
25282	1	13.4357142857143	5	0.264473411855526	0.295062956243288	0.303394159595691	0.31305050989287	0.885403456278256	0.00341412012644891
25283	1	13.4513274336283	5	0.294240616545087	0.308944502776314	0.310462496728476	0.314313112239004	0.885403456278256	0.00341412012644891
25284	1	14.4492753623188	5	0.29319225659377	0.304977956085296	0.307143064205908	0.309822256941202	0.885403456278256	0.00341412012644891
25285	1	13.4264705882353	5	0.283733204259001	0.305156507036384	0.308603039488448	0.312933142287399	0.885403456278256	0.00341412012644891
25286	1	14.0846153846154	5	0.27325094119988	0.300684913404656	0.309061039719802	0.313084241380288	0.885403456278256	0.00341412012644891
25287	1	12.7751937984496	5	0.271947045619041	0.301345648178069	0.307773911758453	0.313576883664455	0.885403456278256	0.00341412012644891
25288	1	13.5211267605634	5	0.293189156712025	0.305565630600957	0.31120676811569	0.317551563419896	0.885403456278256	0.00341412012644891
25289	1	13.625	5	0.287181156698446	0.305076691418678	0.308691934549662	0.316119869796595	0.885403456278256	0.00341412012644891
25290	1	13.5911602209945	5	0.277185847642007	0.299351278659377	0.30862073185257	0.319372265012099	0.885403456278256	0.00341412012644891
25291	1	13.2971014492754	5	0.271261178955003	0.296559273847436	0.300078482438255	0.301000755631671	0	0.00341412012644891
25292	1	13.7957746478873	5	0.269066928224207	0.295002184689023	0.299176308523005	0.307384445989979	0.885403456278256	0.00341412012644891
25293	1	13.5641025641026	5	0.275531610075198	0.298830798596655	0.302664939783404	0.320402208109973	0.885403456278256	0.00341412012644891
25294	1	14.0405405405405	5	0.28260063461921	0.303738714540064	0.308171417972384	0.317577206147266	0.885403456278256	0.00341412012644891
25295	1	13.2481203007519	5	0.2782592564408	0.301775126426361	0.305158552581792	0.322304972212493	0.885403456278256	0.00341412012644891
25296	1	14.2312925170068	5	0.268098133782992	0.295517724963993	0.301495188859611	0.310869681898157	0.885403456278256	0.00341412012644891
25297	1	13.672268907563	5	0.266931302029669	0.295502199373586	0.298960311092788	0.313858044936314	0.885403456278256	0.00341412012644891
25298	1	13.2767857142857	5	0.270888581441757	0.298549190964202	0.304955877576648	0.315798674801536	0.885403456278256	0.00341412012644891
25299	1	14.5625	5	0.287016343910965	0.304474800097658	0.31497568140041	0.322341718773199	0.885403456278256	0.00341412012644891
25300	1	14.024	5	0.265285146106643	0.29763027956603	0.306392409349344	0.314334989816277	0.885403456278256	0.00341412012644891
25301	1	13.5490196078431	5	0.273269768950423	0.298344235687662	0.303187995236548	0.314177845200407	0.885403456278256	0.00341412012644891
25302	1	13.4744525547445	5	0.271136185026997	0.296275534130865	0.29975993251204	0.300671059449011	0	0.00341412012644891
25303	1	13.8392857142857	5	0.262783624958023	0.298111922819359	0.305486126905836	0.314929769667409	0.885403456278256	0.00341412012644891
25304	1	14.0419161676647	5	0.271687567874491	0.296058066239202	0.300041873744625	0.311378801383775	0.885403456278256	0.00341412012644891
25305	1	13.4728682170543	5	0.274072686312283	0.298232134806584	0.30219131822607	0.317088529171633	0.885403456278256	0.00341412012644891
25306	1	12.9607843137255	5	0.27869751783513	0.300185115825543	0.303679154799379	0.316172418891577	0.885403456278256	0.00341412012644891
25307	1	13.8726114649682	5	0.261831004511847	0.294626295475864	0.304332268657864	0.313265120781718	0.885403456278256	0.00341412012644891
25308	1	13.9035087719298	5	0.260457998806324	0.294658476184292	0.30251175802914	0.312928991194619	0.885403456278256	0.00341412012644891
25309	1	13.6507936507937	5	0.25977142572978	0.292366665824926	0.298037468582921	0.30941753946531	0.885403456278256	0.00341412012644891
25310	1	12.5379310344828	5	0.264906669464833	0.296450463327878	0.301704362870967	0.316128086800137	0.885403456278256	0.00341412012644891
25311	1	13.8066666666667	5	0.272841301963393	0.295211811494513	0.301215511924046	0.326797501034582	0.885403456278256	0.00341412012644891
25312	1	13.4659090909091	5	0.260826591287348	0.291170777345342	0.299330820494352	0.318047730736975	0.885403456278256	0.00341412012644891
25313	1	13.4202898550725	5	0.27118225673645	0.296401452631995	0.299907747892035	0.300826861429414	0	0.00341412012644891
25314	1	11.7005988023952	5	0.271358487672123	0.299477845984826	0.305404795789652	0.3186513061957	0.885403456278256	0.00341412012644891
25315	1	13.6864406779661	5	0.266615287809783	0.298662552814312	0.308451127340082	0.311451502199264	0.885403456278256	0.00341412012644891
25316	1	14.1370967741935	5	0.268994742191835	0.296244064486275	0.30357820266848	0.310342946025166	0.885403456278256	0.00341412012644891
25317	1	13.0487804878049	5	0.281855993541225	0.300684411627498	0.304593048910933	0.315072282816581	0.885403456278256	0.00341412012644891
25318	1	13.4071428571429	5	0.277634147731962	0.300847879102762	0.305178206040631	0.311634973653382	0.885403456278256	0.00341412012644891
25319	1	13.9319727891156	5	0.277047037510209	0.298611982158635	0.302676628652816	0.314493799086825	0.885403456278256	0.00341412012644891
25320	1	12.7884405670665	5	0.257377916700963	0.297978680950508	0.313226500445902	0.319429891801285	0.885403456278256	0.00341412012644891
25321	1	14.296	5	0.290213971338972	0.304446261330108	0.306623230154882	0.312211960620604	0.885403456278256	0.00341412012644891
25322	1	14.0703125	5	0.260036800877052	0.292561675283633	0.297699901122008	0.314194030202234	0.885403456278256	0.00341412012644891
25323	1	12.9508196721311	5	0.270197333940252	0.298275606660692	0.302881755854071	0.325498073090404	0.885403456278256	0.00341412012644891
25324	1	14.1029411764706	5	0.270693325320219	0.295279185003383	0.298646348410309	0.299521274769362	0	0.00341412012644891
25325	1	13.18125	5	0.296594987528349	0.319277543775436	0.322792393955411	0.325042722912	0.885403456278256	0.00341412012644891
25326	1	14.16	5	0.270572443785974	0.294642817941162	0.29947581753186	0.306540301816448	0.885403456278256	0.00341412012644891
25327	1	14.1655172413793	5	0.259225276722229	0.291347412311458	0.298008952656421	0.306495957434122	0.885403456278256	0.00341412012644891
25328	1	13.2191780821918	5	0.279485173887946	0.301001699163995	0.30644012874699	0.314429870314166	0.885403456278256	0.00341412012644891
25329	1	12.822695035461	5	0.276921138035242	0.297855073801755	0.302962282134045	0.312788867773765	0.885403456278256	0.00341412012644891
25330	1	12.6571428571429	5	0.303770709889674	0.319228754526641	0.322089101909451	0.328295767381002	0.885403456278256	0.00341412012644891
25331	1	13.1503759398496	5	0.274905411486344	0.299893943517096	0.304683488431329	0.311943291587919	0.885403456278256	0.00341412012644891
25332	1	13.951724137931	5	0.274240822883303	0.297167907125715	0.300494316336807	0.311926417716325	0.885403456278256	0.00341412012644891
25333	1	12.3484848484848	5	0.282546506153128	0.304340131039428	0.310324198542979	0.326931172843869	0.885403456278256	0.00341412012644891
25334	1	12.5094339622642	5	0.261761149505369	0.297357942343141	0.309794474506182	0.321761670522801	0.885403456278256	0.00341412012644891
25335	1	10.7260273972603	5	0.273199881794566	0.301256133832619	0.30543560787793	0.306580866809005	0	0
25336	1	13.2773722627737	5	0.271274565336576	0.296588185500814	0.300110466471025	0.301033651670621	0	0.00341412012644891
25337	1	13.3666666666667	5	0.266045403254614	0.295023506633587	0.301311942876682	0.315171707985888	0.885403456278256	0.00341412012644891
25338	1	13.5220588235294	5	0.283774309238231	0.305537190993455	0.310987457389012	0.315575041009362	0.885403456278256	0.00341412012644891
25339	1	13.6802721088435	5	0.281870543069509	0.299719691596131	0.304661443004197	0.316360549982453	0.885403456278256	0.00341412012644891
25340	1	13.7697368421053	5	0.264730757202419	0.293293039634947	0.298118743730212	0.328400141621283	0.885403456278256	0.00341412012644891
25341	1	12.5547445255474	5	0.255650738871409	0.294991164084596	0.302009226099746	0.31320581979961	0.885403456278256	0.00341412012644891
25342	1	13.7226277372263	5	0.272335234732452	0.295933767569021	0.300555060815157	0.312807076853437	0.885403456278256	0.00341412012644891
25343	1	13.3840579710145	5	0.275458785426967	0.299307652754168	0.303908662193533	0.311785848849424	0.885403456278256	0.00341412012644891
25344	1	13.4748201438849	5	0.282354787435974	0.301108122131473	0.304062116830189	0.311819429565589	0.885403456278256	0.00341412012644891
25345	1	13.392	5	0.271000159046465	0.297221642679059	0.302645571803893	0.312430238876525	0.885403456278256	0.00341412012644891
25346	1	12.8253012048193	5	0.300796711510451	0.312043469318486	0.315977053247477	0.318888284836409	0.885403456278256	0.00341412012644891
25347	1	14.1605839416058	5	0.270650351822621	0.29517372581584	0.298525191342264	0.299394582060375	0	0.00341412012644891
25348	1	13.0079365079365	5	0.276491491299073	0.300974664341752	0.310434387905024	0.314967301279834	0.885403456278256	0.00341412012644891
25349	1	13.0915492957746	5	0.280571829546121	0.3001411534212	0.30578154037073	0.313218531906111	0.885403456278256	0.00341412012644891
25350	1	13.4744525547445	5	0.280984132383931	0.300738466609953	0.303302330581972	0.311994465259962	0.885403456278256	0.00341412012644891
25351	1	13.5197368421053	5	0.273176007124805	0.299014040422034	0.306649071959103	0.317616707388353	0.885403456278256	0.00341412012644891
25352	1	14.0891719745223	5	0.267054221000066	0.295046724951048	0.299940676281967	0.311731772622637	0.885403456278256	0.00341412012644891
25353	1	12.2129742962056	5	0.271926693078738	0.303536813618694	0.315072055961851	0.323428327580372	0.885403456278256	0.00341412012644891
25354	1	13.4274809160305	5	0.267829270832334	0.297218933981489	0.302904340792366	0.310494457826788	0.885403456278256	0.00341412012644891
25355	1	14.0247933884298	5	0.277343789201674	0.298649774312865	0.303116619425476	0.329182933802069	0.885403456278256	0.00341412012644891
25356	1	13.4429530201342	5	0.28083905816924	0.3027239553471	0.311198474173974	0.319057836157437	0.885403456278256	0.00341412012644891
25357	1	14.1913580246914	5	0.265108860953436	0.293342864356833	0.299586692383177	0.315057615124458	0.885403456278256	0.00341412012644891
25358	1	13.3357664233577	5	0.271234609742958	0.296501822659778	0.300015134095638	0.300935786719716	0	0.00341412012644891
25359	1	12.9594594594595	5	0.266953378059195	0.295857899447756	0.300829719703629	0.311476193175371	0.885403456278256	0.00341412012644891
25360	1	13.58125	5	0.285319825448098	0.303135539979709	0.3067049851504	0.312582346580073	0.885403456278256	0.00341412012644891
25361	1	13.2718446601942	5	0.269824059727431	0.29731937991442	0.301371977049157	0.309686709776058	0.885403456278256	0.00341412012644891
25362	1	13.8813559322034	5	0.268854215672195	0.297232864975757	0.303826625292483	0.309687889999848	0.885403456278256	0.00341412012644891
25363	1	13.2941176470588	5	0.269209875903668	0.295602197258205	0.30234890080772	0.308405390033665	0.885403456278256	0.00341412012644891
25364	1	13.6564417177914	5	0.256408593934261	0.290608083655954	0.298855330868927	0.314666912309563	0.885403456278256	0.00341412012644891
25365	1	12.7222222222222	5	0.285626089412674	0.302107257009962	0.307772178600908	0.313152315306497	0.885403456278256	0.00341412012644891
25366	1	12.1920529801325	5	0.280241823187753	0.300717363258112	0.305434148142604	0.319468004776653	0.885403456278256	0.00341412012644891
25367	1	12.9487179487179	5	0.284009592302272	0.307299124195095	0.311766204049505	0.318419401375542	0.885403456278256	0.00341412012644891
25368	1	14.3129770992366	5	0.246880848540041	0.2866360662776	0.294544853939687	0.306961457640833	0.885403456278256	0.00341412012644891
25369	1	13.7445255474453	5	0.270958297637204	0.295907345723636	0.299357791950971	0.300259836559459	0	0.00341412012644891
25370	1	12.5112781954887	5	0.270858185429284	0.297560710110342	0.303141073832371	0.319110417263145	0.885403456278256	0.00341412012644891
25371	1	13.7055214723926	5	0.272664175191939	0.295410265476189	0.300154731127878	0.307694512934023	0.885403456278256	0.00341412012644891
25372	1	13.192	5	0.288223398539257	0.309961820860521	0.314148160309224	0.319521736829209	0.885403456278256	0.00341412012644891
25373	1	13.1038961038961	5	0.268914094503995	0.297873157575523	0.305185465859327	0.319660148755134	0.885403456278256	0.00341412012644891
25374	1	12.8662420382166	5	0.311588234574843	0.321057687890817	0.322590524263324	0.328202097220168	0.885403456278256	0.00341412012644891
25375	1	12.9718309859155	5	0.281906850611775	0.302787440647969	0.306181614948451	0.32020600627734	0.885403456278256	0.00341412012644891
25376	1	13.3333333333333	5	0.272561367309245	0.298628931701345	0.304816488611176	0.330110989447763	0.885403456278256	0.00341412012644891
25377	1	13.2727272727273	5	0.271492402076427	0.298826551309993	0.304011526462601	0.328312539482197	0.885403456278256	0.00341412012644891
25378	1	11.8702290076336	5	0.285206955555878	0.307994551526899	0.313115826250411	0.321985312722631	0.885403456278256	0.00341412012644891
25379	1	13.1838235294118	5	0.292415102856756	0.31337746253727	0.318078061362729	0.323265478798488	0.885403456278256	0.00341412012644891
25380	1	13.9343065693431	5	0.27080811027873	0.295526425381733	0.298919182080816	0.299801408017838	0	0.00341412012644891
25381	1	13.1854838709677	5	0.294164470095351	0.310401076184413	0.315611687655434	0.320299849230472	0.885403456278256	0.00341412012644891
25382	1	14.8475609756098	5	0.289443198444956	0.303425368595799	0.306026404625388	0.316235823277394	0.885403456278256	0.00341412012644891
25383	1	13.2349397590361	5	0.270006680609559	0.294984331247528	0.300544962067343	0.324607934900054	0.885403456278256	0.00341412012644891
25384	1	13.5655172413793	5	0.281718623418136	0.299645585667034	0.303214898844552	0.30817422834438	0.885403456278256	0.00341412012644891
25385	1	12.9101123595506	5	0.280898756068152	0.299780507238383	0.303958326393143	0.317034701669931	0.885403456278256	0.00341412012644891
25386	1	14.2408759124088	5	0.275016347137089	0.301180414565408	0.306953187896385	0.311876700847961	0.885403456278256	0.00341412012644891
25387	1	12.8974358974359	5	0.279863191456831	0.299810541478084	0.303722362204738	0.324582201308636	0.885403456278256	0.00341412012644891
25388	1	13.2333333333333	5	0.274090623996819	0.296426636043619	0.301808748112718	0.310312646568007	0.885403456278256	0.00341412012644891
25389	1	14.1774193548387	5	0.286678429368539	0.303065573273781	0.308521867160761	0.316726137575449	0.885403456278256	0.00341412012644891
25390	1	12.8898305084746	5	0.269361589569032	0.299334728442462	0.305936817666683	0.31166648319124	0.885403456278256	0.00341412012644891
25391	1	13.7028985507246	5	0.270977931824741	0.295926113916332	0.299371280563455	0.300270571592814	0	0.00341412012644891
25392	1	12.0700636942675	5	0.284796538063415	0.303083043922815	0.308535814070736	0.317224719782892	0.885403456278256	0.00341412012644891
25393	1	13.1011904761905	5	0.261413251805036	0.291596037567476	0.298160513739447	0.315374263022327	0.885403456278256	0.00341412012644891
25394	1	13.0576923076923	5	0.272336772055156	0.299483728659807	0.309832597555285	0.325263955988722	0.885403456278256	0.00341412012644891
25395	1	14.0448717948718	5	0.270780412827346	0.295736835577195	0.301418244617581	0.309165364189667	0.885403456278256	0.00341412012644891
25396	1	14	5	0.267111420662593	0.2955321077179	0.30415009197357	0.313750594888327	0.885403456278256	0.00341412012644891
25397	1	13.2684563758389	5	0.257341354360359	0.292109889950857	0.299964635767017	0.310354777340973	0.885403456278256	0.00341412012644891
25398	1	13.1276595744681	5	0.269520747249682	0.298903546823535	0.303558346816433	0.318797785445984	0.885403456278256	0.00341412012644891
25399	1	12.3466666666667	5	0.273946674398858	0.300544197623553	0.304639086919378	0.308924604204133	0.885403456278256	0.00341412012644891
25400	1	13.8716216216216	5	0.278471418434722	0.299464274307581	0.304709779180797	0.315200998784416	0.885403456278256	0.00341412012644891
25401	1	11.7338709677419	5	0.263395973210656	0.300865828022856	0.318843794347892	0.324913769902057	0.885403456278256	0.00341412012644891
25402	1	13.1521739130435	5	0.271363761539261	0.296791418314738	0.300338370198682	0.301269281357599	0	0.00341412012644891
25403	1	13.412213740458	5	0.277669596210763	0.300224669100206	0.304406889803467	0.31344138506837	0.885403456278256	0.00341412012644891
25404	1	12.9078014184397	5	0.283190033093167	0.306471510549403	0.31082102195639	0.315802942112105	0.885403456278256	0.00341412012644891
25405	1	11.7551020408163	5	0.271616115042637	0.300888326772089	0.305634018504462	0.313424595631202	0.885403456278256	0.00341412012644891
25406	1	12.6535947712418	5	0.246859172909166	0.288691820891165	0.296961814546071	0.320425761825999	0.885403456278256	0.00341412012644891
25407	1	13.8195488721804	5	0.266079889327779	0.294164110479442	0.298466531730334	0.310172421767614	0.885403456278256	0.00341412012644891
25408	1	13.0792996910402	5	0.28374721777357	0.301542919414258	0.305155108853548	0.314912969683534	0.885403456278256	0.00341412012644891
25409	1	13.8225806451613	5	0.266862395110509	0.302939771050176	0.310296611139428	0.313570522564115	0.885403456278256	0.00341412012644891
25410	1	13.3007518796992	5	0.268967651778608	0.297186919537283	0.304082590496678	0.30971985326181	0.885403456278256	0.00341412012644891
25411	1	14.0725806451613	5	0.262727907959926	0.294295472532134	0.300331805080411	0.31485185071488	0.885403456278256	0.00341412012644891
25412	1	13.1575342465753	5	0.268404295734774	0.296971973392724	0.30155346359885	0.314079781178747	0.885403456278256	0.00341412012644891
25413	1	13.2846715328467	5	0.271271610527812	0.296589106436149	0.30011412246668	0.30103863867208	0	0.00341412012644891
25414	1	13.4896551724138	5	0.259543950486992	0.291354045274613	0.296564512470632	0.308141641790099	0.885403456278256	0.00341412012644891
25415	1	13.4328358208955	5	0.284995229746733	0.302337766633672	0.306125262965982	0.320337253475708	0.885403456278256	0.00341412012644891
25416	1	14.8993710691824	5	0.266616811993554	0.291566872648526	0.299375389227729	0.308419232787635	0.885403456278256	0.00341412012644891
25417	1	13.9262295081967	5	0.286005571663101	0.309375332932581	0.322682062414389	0.331822542262404	0.885403456278256	0.00341412012644891
25418	1	12.463768115942	5	0.28835046839932	0.308865635990497	0.312726785992484	0.316070692285098	0.885403456278256	0.00341412012644891
25419	1	14.3333333333333	5	0.264834894907876	0.31578930422358	0.333127657803072	0.338180459621842	0.885403456278256	0.00341412012644891
25420	1	12.7307692307692	5	0.264686536443265	0.294656883615959	0.300149320721583	0.314150359687434	0.885403456278256	0.00341412012644891
25421	1	13.1703703703704	5	0.328816582565684	0.33613636400574	0.337407068886529	0.340848912280344	0.885403456278256	0.00341412012644891
25422	1	14.1506849315068	5	0.249927862840375	0.288563527817919	0.298172587623648	0.322833153050401	0.885403456278256	0.00341412012644891
25423	1	13.5625	5	0.267620079607876	0.297797280674991	0.305966321594004	0.314129036044225	0.885403456278256	0.00341412012644891
25424	1	13.0359712230216	5	0.271459078437564	0.297042819406175	0.300630959605404	0.301576542230074	0	0.00341412012644891
25425	1	13.08	5	0.257944040851547	0.293336483956342	0.30002880707151	0.313647950366138	0.885403456278256	0.00341412012644891
25426	1	13.206106870229	5	0.274617201893608	0.300617407803822	0.304255265947385	0.319052571002109	0.885403456278256	0.00341412012644891
25427	1	13.1259259259259	5	0.280091973176545	0.303048092893763	0.307659076060623	0.331207673782868	0.885403456278256	0.00341412012644891
25428	1	13.6838235294118	5	0.269041418514863	0.29761468119917	0.303870239159278	0.319200452583648	0.885403456278256	0.00341412012644891
25429	1	12.7358490566038	5	0.284755015964399	0.306489086033138	0.312288167439124	0.319408680177587	0.885403456278256	0.00341412012644891
25430	1	12.6083333333333	5	0.28761542217463	0.309111532068386	0.312126017578585	0.313510846294624	0.885403456278256	0.00341412012644891
25431	1	15.0134228187919	5	0.279868001230045	0.299813695649607	0.30375924413837	0.310139251364688	0.885403456278256	0.00341412012644891
25432	1	13.4044117647059	5	0.283305283111518	0.301956583243733	0.305369295503105	0.311446734623181	0.885403456278256	0.00341412012644891
25433	1	12.4	5	0.275449883732458	0.301617303988726	0.307148950573062	0.319216481918723	0.885403456278256	0.00341412012644891
25434	1	12.3793103448276	5	0.265529476189564	0.297644166527038	0.303547658708299	0.323444706759125	0.885403456278256	0.00341412012644891
25435	1	13.2101449275362	5	0.271342180176132	0.296793860825647	0.300356683978786	0.301295041518312	0	0.00341412012644891
25436	1	13.3206106870229	5	0.27184582912948	0.297875227304228	0.306510885537607	0.316192809508073	0.885403456278256	0.00341412012644891
25437	1	12.2236842105263	5	0.263454656068322	0.298906214401826	0.308212493343479	0.321226628603771	0.885403456278256	0.00341412012644891
25438	1	12.7957746478873	5	0.277813028977566	0.300416808187273	0.307679586897857	0.318521771260719	0.885403456278256	0.00341412012644891
25439	1	13.4311377245509	5	0.269343447846291	0.293225614669011	0.299167430524356	0.318115073038484	0.885403456278256	0.00341412012644891
25440	1	12.1111111111111	5	0.28080486254054	0.304530034822298	0.311510069890439	0.318263179603368	0.885403456278256	0.00341412012644891
25441	1	12.8840579710145	5	0.267464817195099	0.29553574324242	0.301707499872206	0.317498996941358	0.885403456278256	0.00341412012644891
25442	1	13.4	5	0.275803127098711	0.302994500593294	0.313928100126688	0.320738816175729	0.885403456278256	0.00341412012644891
25443	1	13.7747747747748	5	0.26866904715744	0.297603156364587	0.303732114069711	0.319324749740146	0.885403456278256	0.00341412012644891
25444	1	13.0566037735849	5	0.271252010811399	0.297917051222012	0.304389917592175	0.311185948925676	0.885403456278256	0.00341412012644891
25445	1	13.3068181818182	5	0.27516396449708	0.297078819556512	0.303619108118725	0.318644587944731	0.885403456278256	0.00341412012644891
25446	1	10.4233128834356	5	0.273432944288519	0.301828962576093	0.306090265446322	0.307262971131541	0	0
25447	1	13.6496350364964	5	0.271004974645873	0.295963233132175	0.29940637697322	0.300304213279982	0	0.00341412012644891
25448	1	14.1452991452991	5	0.266493309268586	0.300429208010327	0.313707712615527	0.318653337781714	0.885403456278256	0.00341412012644891
25449	1	13.3709677419355	5	0.283475635581035	0.311635598298916	0.318584911786434	0.322428073770272	0.885403456278256	0.00379346680716545
25450	1	13.4794520547945	5	0.291778439915786	0.306442212845517	0.309363363813255	0.316578423031536	0.885403456278256	0.00379346680716545
25451	1	13.75	5	0.287089215700548	0.308345207310292	0.313098836017085	0.317280987602507	0.885403456278256	0.00379346680716545
25452	1	12.9007092198582	5	0.26908846117918	0.297344905577707	0.301858129239686	0.309073459503836	0.885403456278256	0.00379346680716545
25453	1	14	5	0.275873109405576	0.299115733546629	0.304227824978387	0.310547564326817	0.885403456278256	0.00379346680716545
25454	1	13.515625	5	0.276570953660673	0.3002744384416	0.303974959078697	0.317059068209154	0.885403456278256	0.00379346680716545
25455	1	12.7642276422764	5	0.283487694425948	0.303324677786029	0.305725676527887	0.31242317293491	0.885403456278256	0.00379346680716545
25456	1	13.3857142857143	5	0.269763457477406	0.295229553054185	0.299159756456408	0.31672813154216	0.885403456278256	0.00379346680716545
25457	1	14.5569620253165	5	0.286988236731376	0.306227772599903	0.310229577387154	0.312086820451841	0.885403456278256	0.00379346680716545
25458	1	13.2971014492754	5	0.271270215146314	0.296602007787208	0.30013272039247	0.301059511171767	0	0.00341412012644891
25459	1	13.7914110429448	5	0.277826561874397	0.30128310851437	0.307915910604608	0.322098341450902	0.885403456278256	0.00379346680716545
25460	1	13.3100775193798	5	0.273483076782454	0.299396913608277	0.304212159659359	0.313766993314648	0.885403456278256	0.00379346680716545
25461	1	13.7388059701493	5	0.277478372200282	0.297357464739936	0.301575531576609	0.314366374780335	0.885403456278256	0.00379346680716545
25462	1	13.6564885496183	5	0.278154655186631	0.299390301546116	0.303325594499022	0.306749506254179	0.885403456278256	0.00379346680716545
25463	1	13.8137931034483	5	0.277798026297795	0.29891566164164	0.302539083361622	0.32226114429232	0.885403456278256	0.00379346680716545
25464	1	14.1319444444444	5	0.267649279169757	0.293437356279354	0.298770343565359	0.314638485194842	0.885403456278256	0.00379346680716545
25465	1	13.355421686747	5	0.282526004233044	0.301770284053385	0.306643652622665	0.310736720122196	0.885403456278256	0.00379346680716545
25466	1	13.0735294117647	5	0.28369359550955	0.301797678841203	0.304762038342758	0.320871918904749	0.885403456278256	0.00379346680716545
25467	1	14.4193548387097	5	0.272103498988527	0.293666414719466	0.297906613763436	0.314162716504003	0.885403456278256	0.00379346680716545
25468	1	13.5467625899281	5	0.292749837718583	0.308771412602599	0.310737946136715	0.31692964743552	0.885403456278256	0.00379346680716545
25469	1	13.4233576642336	5	0.271173376610033	0.296365260339728	0.299862930343858	0.300778853003747	0	0.00341412012644891
25470	1	13.9548872180451	5	0.269347200859686	0.297590743917678	0.302440119454935	0.309336843030197	0.885403456278256	0.00379346680716545
25471	1	14.634328358209	5	0.279076092235407	0.300934225065199	0.305061486054412	0.311773730657634	0.885403456278256	0.00379346680716545
25472	1	14.978102189781	5	0.262796548406334	0.296549411908744	0.304721316763576	0.312411984569485	0.885403456278256	0.00379346680716545
25473	1	13.9328358208955	5	0.266337579548308	0.293543996966299	0.2983074348275	0.310717033739603	0.885403456278256	0.00379346680716545
25474	1	13.1785714285714	5	0.269454002097773	0.298019818444887	0.307439755832163	0.329528584655407	0.885403456278256	0.00379346680716545
25475	1	13.5898876404494	5	0.279182723469935	0.298939212787324	0.302853032936747	0.313896050654121	0.885403456278256	0.00379346680716545
25476	1	14.6530612244898	5	0.278353293815256	0.29928755626588	0.30399914477175	0.313990728991186	0.885403456278256	0.00379346680716545
25477	1	14.5348837209302	5	0.270359893236084	0.295848872632327	0.300507574835498	0.310585133451379	0.885403456278256	0.00379346680716545
25478	1	13.5	5	0.265723163299071	0.297025619068489	0.301367742240059	0.308477937103057	0.885403456278256	0.00379346680716545
25479	1	13.3741935483871	5	0.265641602495622	0.296019307156119	0.301085231196304	0.308688062934513	0.885403456278256	0.00379346680716545
25480	1	13.1739130434783	5	0.271352471527272	0.296775223268247	0.300322734959307	0.301254131037943	0	0.00341412012644891
25481	1	13.1497005988024	5	0.279103715755612	0.300351209532635	0.303777417627336	0.312011116383449	0.885403456278256	0.00379346680716545
25482	1	14.3376623376623	5	0.271121775315054	0.294796330831385	0.299606460681222	0.337120391419756	0.885403456278256	0.00379346680716545
25483	1	13.4888888888889	5	0.287171381557103	0.305001268323517	0.308472560364368	0.317825899589123	0.885403456278256	0.00379346680716545
25484	1	14.3219178082192	5	0.283100150459863	0.300645107307254	0.305058419248958	0.312005910213766	0.885403456278256	0.00379346680716545
25485	1	12.578125	5	0.289968185361395	0.310095365566217	0.312907802644954	0.316030055248577	0.885403456278256	0.00379346680716545
25486	1	13.6916666666667	5	0.256492288833878	0.291140645009972	0.29704535830841	0.31131987804415	0.885403456278256	0.00379346680716545
25487	1	13.3705882352941	5	0.271146068376711	0.29921737113823	0.304723004715888	0.3132134729595	0.885403456278256	0.00379346680716545
25488	1	14.005376344086	5	0.261321515840005	0.301936439993758	0.323338129629894	0.329271587379863	0.885403456278256	0.00379346680716545
25489	1	13.875	5	0.275575965477856	0.298176921271389	0.303873451924469	0.30918156443734	0.885403456278256	0.00379346680716545
25490	1	13.7433628318584	5	0.284621673700586	0.304196347166334	0.312252967219676	0.317616391092068	0.885403456278256	0.00379346680716545
25491	1	13.2246376811594	5	0.271329654372983	0.296758073725538	0.300314071144566	0.30124982926085	0	0.00341412012644891
25492	1	14.2369942196532	5	0.269408790581006	0.291987624763149	0.300972553294825	0.308953708844377	0.885403456278256	0.00379346680716545
25493	1	13.0576923076923	5	0.244851377153759	0.290160339038141	0.319267921430784	0.33771049452536	0.885403456278256	0.00379346680716545
25494	1	13.8588235294118	5	0.278917828336918	0.300525347403759	0.306872828176692	0.319406413595287	0.885403456278256	0.00379346680716545
25495	1	14.041958041958	5	0.266315095797695	0.294437325900931	0.300212585661857	0.30751104816164	0.885403456278256	0.00379346680716545
25496	1	14.2774193548387	5	0.275278924095238	0.296777073110297	0.300830453702674	0.307543406757211	0.885403456278256	0.00379346680716545
25497	1	13.9177215189873	5	0.278078761752506	0.296417268809742	0.301350406192712	0.309794846474793	0.885403456278256	0.00379346680716545
25498	1	13.5704225352113	5	0.268691533401411	0.296090453961986	0.300642346666646	0.313790037598987	0.885403456278256	0.00379346680716545
25499	1	13.95625	5	0.269873046286737	0.295378816785711	0.302067662171361	0.313102130967028	0.885403456278256	0.00379346680716545
25500	1	13.3777777777778	5	0.2789448678022	0.300688806013914	0.305072967250895	0.312557311201124	0.885403456278256	0.00379346680716545
25501	1	14.1185185185185	5	0.287857557390828	0.308239651048728	0.313394121985655	0.322737190279819	0.885403456278256	0.00379346680716545
25502	1	13.1884057971014	5	0.271349433321852	0.296789087739949	0.300345037237113	0.301280280092953	0	0.00341412012644891
25503	1	13.2360248447205	5	0.267924826498108	0.295041875982083	0.302775931783527	0.318677031717713	0.885403456278256	0.00379346680716545
25504	1	13.8308823529412	5	0.267949066315084	0.294010082632648	0.30312012958744	0.314168905937075	0.885403456278256	0.00379346680716545
25505	1	14.0283687943262	5	0.271903617785183	0.296721239055564	0.301489293391659	0.313126915219474	0.885403456278256	0.00379346680716545
25506	1	13.045045045045	5	0.270232507166427	0.299766803877262	0.308669620317881	0.314612392061814	0.885403456278256	0.00379346680716545
25507	1	12.6439393939394	5	0.310232164728309	0.32506394285915	0.327093976019793	0.331681190409636	0.885403456278256	0.00379346680716545
25508	1	13.48	5	0.285839474151225	0.302979139221391	0.306910735585238	0.312334434276177	0.885403456278256	0.00379346680716545
25509	1	13.5116279069767	5	0.289651612517152	0.303604932110326	0.311124024463375	0.316179632671108	0.885403456278256	0.00379346680716545
25510	1	13.1642857142857	5	0.280406536814337	0.299940010695239	0.3056169472009	0.315204045905522	0.885403456278256	0.00379346680716545
25511	1	13.6075949367089	5	0.260184145401114	0.290237706505866	0.298001896474623	0.305609463093769	0.885403456278256	0.00379346680716545
25512	1	13.1384615384615	5	0.276417452707898	0.301636611603692	0.30730425386977	0.322323218680082	0.885403456278256	0.00379346680716545
25513	1	13.9343065693431	5	0.270809161137166	0.295531235176652	0.298925242466318	0.299807944039823	0	0.00341412012644891
25514	1	13.5333333333333	5	0.275668394394597	0.299884716469061	0.304934576304024	0.317752520431907	0.885403456278256	0.00379346680716545
25515	1	13.7099236641221	5	0.284061708972201	0.305019854810035	0.309596585340896	0.311484389827197	0.885403456278256	0.00379346680716545
25516	1	14.4723926380368	5	0.284575941314172	0.302461077922938	0.306109960610792	0.311585379000894	0.885403456278256	0.00379346680716545
25517	1	13.9865771812081	5	0.272802922031667	0.296538522542815	0.30192016983856	0.309940931871008	0.885403456278256	0.00379346680716545
25518	1	13.2380952380952	5	0.278527361641627	0.299880025315463	0.30296359304074	0.31168117937603	0.885403456278256	0.00379346680716545
25519	1	13.0409356725146	5	0.271690861927763	0.298194017214929	0.303684615320256	0.31616193399871	0.885403456278256	0.00379346680716545
25520	1	13.1157024793388	5	0.266863439500132	0.299199077952132	0.3081063187353	0.322521785742214	0.885403456278256	0.00379346680716545
25521	1	14.2746478873239	5	0.273535941904142	0.297362738395343	0.301085585450673	0.312923124803073	0.885403456278256	0.00379346680716545
25522	1	13.2328767123288	5	0.273232245347285	0.301306575093073	0.306473034013505	0.317426559063041	0.885403456278256	0.00379346680716545
25523	1	13.1806451612903	5	0.282184033914167	0.301793691742973	0.306267485517542	0.316850406794955	0.885403456278256	0.00379346680716545
25524	1	13.2391304347826	5	0.271311327493951	0.296696666506895	0.300239562558494	0.301170392161627	0	0.00341412012644891
25525	1	13.1085714285714	5	0.282388155201246	0.301539944423599	0.305307712547686	0.315354139615518	0.885403456278256	0.00379346680716545
25526	1	14.4928571428571	5	0.255805081855722	0.293208182833612	0.305438739562716	0.322771922545292	0.885403456278256	0.00379346680716545
25527	1	13.5642857142857	5	0.275716504643587	0.301668777119398	0.306187434822047	0.310333588457378	0.885403456278256	0.00379346680716545
25528	1	14.304347826087	5	0.269046201096185	0.293474686826765	0.299209362363829	0.309765809798632	0.885403456278256	0.00379346680716545
25529	1	12.2162162162162	5	0.269157209207432	0.297869524471278	0.304966272130263	0.319088002766219	0.885403456278256	0.00379346680716545
25530	1	13.5606060606061	5	0.292956102988513	0.307798697594601	0.309802945277924	0.311905606934346	0.885403456278256	0.00379346680716545
25531	1	13	5	0.269902090764946	0.296347277539722	0.301924363657876	0.320187193894636	0.885403456278256	0.00379346680716545
25532	1	13.3291139240506	5	0.267425464563971	0.293950967174954	0.300016227293589	0.314485886924803	0.885403456278256	0.00379346680716545
25533	1	13.08	5	0.256322076686518	0.294604411854814	0.303807388032807	0.312637421166743	0.885403456278256	0.00379346680716545
25534	1	14.1036585365854	5	0.259794219062864	0.294081329826156	0.301844303190168	0.313904687212746	0.885403456278256	0.00379346680716545
25535	1	13.3430656934307	5	0.27122691080238	0.296475227255482	0.29998202071718	0.300899960571502	0	0.00341412012644891
25536	1	13.4933333333333	5	0.256104985858143	0.290322285108923	0.296958755902492	0.310704430444811	0.885403456278256	0.00379346680716545
25537	1	13.5248226950355	5	0.280716845861452	0.30075569368489	0.308566797007634	0.31760238313495	0.885403456278256	0.00379346680716545
25538	1	12.875	5	0.265873074706748	0.298805708691646	0.303702244300971	0.315709033923367	0.885403456278256	0.00379346680716545
25539	1	12.3669064748201	5	0.293135795992696	0.310347782294129	0.312945470734234	0.315191202428562	0.885403456278256	0.00379346680716545
25540	1	13.2898550724638	5	0.287309325675372	0.306631006187989	0.310355477733802	0.316908869028474	0.885403456278256	0.00379346680716545
25541	1	14.2857142857143	5	0.275729791936311	0.29886934460177	0.301923826791608	0.310634670369045	0.885403456278256	0.00379346680716545
25542	1	11.7171052631579	5	0.262988205180772	0.29937633307891	0.307098166509951	0.314073847508288	0.885403456278256	0.00379346680716545
25543	1	13.2805755395683	5	0.310056281034413	0.326682699857577	0.329275260091465	0.332065281416871	0.885403456278256	0.00379346680716545
25544	1	12.9943820224719	5	0.274152716259689	0.298370218019764	0.302849839910545	0.315514589212684	0.885403456278256	0.00379346680716545
25545	1	12.258064516129	5	0.268904873257037	0.297023793636604	0.304145454521009	0.316984884841531	0.885403456278256	0.00379346680716545
25546	1	13.036231884058	5	0.271452431818788	0.297008268549013	0.300585872994716	0.301527044996462	0	0.00341412012644891
25547	1	13.4166666666667	5	0.283793095551374	0.302154303572222	0.30798473714002	0.315116552313604	0.885403456278256	0.00379346680716545
25548	1	13.2321428571429	5	0.287330597856082	0.304764300674646	0.30767578129845	0.315595259823527	0.885403456278256	0.00379346680716545
25549	1	12.5625	5	0.268774249468934	0.29259202822143	0.298619869810918	0.314449211477863	0.885403456278256	0.00379346680716545
25550	1	14.2013888888889	5	0.302257527351579	0.311770060932375	0.313759496143171	0.315400889874698	0.885403456278256	0.00379346680716545
25551	1	12.6885245901639	5	0.271806899671561	0.296498624047785	0.302238264820977	0.316353817643007	0.885403456278256	0.00379346680716545
25552	1	12.7239263803681	5	0.281016324140469	0.302023230447713	0.306056901459675	0.314302781378936	0.885403456278256	0.00379346680716545
25553	1	13.2051282051282	5	0.278327293322316	0.300514801335927	0.307373545598215	0.316982931751952	0.885403456278256	0.00379346680716545
25554	1	13.9067796610169	5	0.272479443585075	0.299641495287783	0.305644217310873	0.317076258161317	0.885403456278256	0.00379346680716545
25555	1	13.5608465608466	5	0.266149714156374	0.29225282148439	0.300327351273454	0.312492874083272	0.885403456278256	0.00379346680716545
25556	1	13.7894736842105	5	0.267534001070407	0.294522039805536	0.303765334640558	0.316651415636773	0.885403456278256	0.00379346680716545
25557	1	9.98923076923077	5	0.273777803594342	0.302714329231072	0.30711718425813	0.308340925635289	0	0
25558	1	10.5504587155963	5	0.273335438922521	0.30159131460829	0.305819745798064	0.306981811566439	0	0
25559	1	13.2773722627737	5	0.271283956978407	0.296632663283165	0.300166993109031	0.301094930502672	0	0.00341412012644891
25560	1	13.7573964497041	5	0.281104927568288	0.300008860093165	0.305212726555933	0.311530989552534	0.885403456278256	0.00379346680716545
25561	1	13.1753246753247	5	0.264546484539677	0.295946519246618	0.302470432716911	0.308777918211507	0.885403456278256	0.00379346680716545
25562	1	12.1363636363636	5	0.273825477849274	0.307026593872482	0.330523228684398	0.336760085384127	0.885403456278256	0.00379346680716545
25563	1	13.5289256198347	5	0.279300133867653	0.300622941937707	0.303777292992115	0.31306453338874	0.885403456278256	0.00379346680716545
25564	1	13.4926470588235	5	0.273926961024595	0.296712037803106	0.300140622604422	0.310508637134774	0.885403456278256	0.00379346680716545
25565	1	13.3212121212121	5	0.275443641400171	0.299084759898809	0.30415695534792	0.323120415804186	0.885403456278256	0.00379346680716545
25566	1	13.4873417721519	5	0.278975411441913	0.300856812072736	0.304311504496822	0.312395959961802	0.885403456278256	0.00379346680716545
25567	1	13.645390070922	5	0.290104048302866	0.304645636189369	0.307398513651445	0.3116890492471	0.885403456278256	0.00379346680716545
25568	1	13.6604938271605	5	0.265517198318663	0.295115917523635	0.301232381239318	0.311660412357033	0.885403456278256	0.00379346680716545
25569	1	13.3283582089552	5	0.278763648684877	0.302643209424335	0.305530491211927	0.308696863871345	0.885403456278256	0.00379346680716545
25570	1	14.1824817518248	5	0.270629803809343	0.295117060888576	0.298459398837747	0.29932573959661	0	0.00341412012644891
25571	1	13.4130434782609	5	0.252726063232691	0.287094416459061	0.29358409163947	0.307682034970944	0.885403456278256	0.00379346680716545
25572	1	14.016	5	0.277097141304986	0.300172555724096	0.303195856241999	0.308483577857294	0.885403456278256	0.00379346680716545
25573	1	13.8741258741259	5	0.277805877674935	0.300777394640271	0.307191538293655	0.311931694158418	0.885403456278256	0.00379346680716545
25574	1	13.3503184713376	5	0.272560350449197	0.299707399385	0.305836249080115	0.317727545492479	0.885403456278256	0.00379346680716545
25575	1	13.9431818181818	5	0.283891187650196	0.302386278081508	0.305889475468958	0.312783841795214	0.885403456278256	0.00379346680716545
25576	1	12.3358208955224	5	0.288736111487685	0.306087263125572	0.308610177546891	0.315261878084638	0.885403456278256	0.00379346680716545
25577	1	13.593984962406	5	0.29102953962439	0.307816201350598	0.310077860326596	0.313496628458543	0.885403456278256	0.00379346680716545
25578	1	12.7448275862069	5	0.259708328108401	0.294131679923224	0.300921520292442	0.317655149520525	0.885403456278256	0.00379346680716545
25579	1	13.1224489795918	5	0.273835604168296	0.298924687578787	0.305135568315403	0.315756814879135	0.885403456278256	0.00379346680716545
25580	1	13.957264957265	5	0.284110294716064	0.302315159067814	0.304377030445096	0.307894242637684	0.885403456278256	0.00379346680716545
25581	1	13.0217391304348	5	0.271476005302457	0.297099901708447	0.300700773977417	0.301651335225823	0	0.00341412012644891
25582	1	13.7012987012987	5	0.283150027191966	0.301106758709063	0.307179979041368	0.314400219660642	0.885403456278256	0.00379346680716545
25583	1	12.7709923664122	5	0.288268050318847	0.30500121718659	0.309840092490458	0.314532644278743	0.885403456278256	0.00379346680716545
25584	1	14.3308270676692	5	0.265775078516605	0.293074932548608	0.296834726647371	0.312908569515458	0.885403456278256	0.00379346680716545
25585	1	14.3140495867769	5	0.279123802308484	0.30095094975615	0.303584545388242	0.315710473142487	0.885403456278256	0.00379346680716545
25586	1	12.1521739130435	5	0.301138789750601	0.311476761132047	0.314362349554401	0.323928891772582	0.885403456278256	0.00379346680716545
25587	1	13.625	5	0.290226446371934	0.304194088671525	0.307173496485465	0.311193829501631	0.885403456278256	0.00379346680716545
25588	1	12.8686131386861	5	0.277914757237332	0.302056939689312	0.306797246785768	0.316136564157186	0.885403456278256	0.00379346680716545
25589	1	12.777027027027	5	0.296117436647083	0.314378252734392	0.31786280752607	0.319459194313026	0.885403456278256	0.00379346680716545
25590	1	13.9477124183007	5	0.287405667291505	0.303570903350327	0.306380715686838	0.313031500285796	0.885403456278256	0.00379346680716545
25591	1	13.843137254902	5	0.264964765305318	0.295104166252419	0.302034341065819	0.308219415586314	0.885403456278256	0.00379346680716545
25592	1	13.9343065693431	5	0.270802680039135	0.295502492353443	0.298889420576066	0.299769491361966	0	0.00341412012644891
25593	1	13.2362204724409	5	0.284236695635039	0.305949011469041	0.309485022796103	0.314032727341839	0.885403456278256	0.00379346680716545
25594	1	13.3410852713178	5	0.311765497524042	0.32316964831834	0.325174251316026	0.328347442403401	0.885403456278256	0.00379346680716545
25595	1	14.1917808219178	5	0.27943249631744	0.301726699467071	0.30686547364798	0.314645768477528	0.885403456278256	0.00379346680716545
25596	1	12.925	5	0.284426897674991	0.310731911448063	0.315847839844785	0.3236683054901	0.885403456278256	0.00379346680716545
25597	1	13.4645161290323	5	0.284781065475434	0.304986137123782	0.312143877068532	0.320436063421031	0.885403456278256	0.00379346680716545
25598	1	11.9469696969697	5	0.29990275801007	0.318622372319395	0.320745158205017	0.323541655648182	0.885403456278256	0.00379346680716545
25599	1	12.6086956521739	5	0.28338633122284	0.303427940560079	0.307343956047326	0.312254769518457	0.885403456278256	0.00379346680716545
25600	1	13.4117647058824	5	0.281079069829399	0.300651668101261	0.303920539084644	0.310579251300282	0.885403456278256	0.00379346680716545
25601	1	13.3379310344828	5	0.261472633215238	0.293895135799628	0.299185760090167	0.309121376276857	0.885403456278256	0.00379346680716545
25602	1	12.8487394957983	5	0.266242624536887	0.297409393496644	0.302903213924986	0.315523748313123	0.885403456278256	0.00379346680716545
25603	1	13.536231884058	5	0.271095807025069	0.296192743904642	0.299669766212336	0.300578980041812	0	0.00341412012644891
25604	1	13.2287581699346	5	0.276220486412905	0.298767609688546	0.30251083625827	0.314277565546152	0.885403456278256	0.00379346680716545
25605	1	12.4166666666667	5	0.285813416375705	0.305303358217066	0.30837053550873	0.314700763538814	0.885403456278256	0.00379346680716545
25606	1	13.0072463768116	5	0.293711257848491	0.307873554544528	0.310029025678109	0.31322681587734	0.885403456278256	0.00379346680716545
25607	1	12.2133333333333	5	0.269688342933638	0.299153792272561	0.304859583682741	0.313887488420809	0.885403456278256	0.00379346680716545
25608	1	13.0967741935484	5	0.281604109047934	0.304259007522684	0.310003668898543	0.314199495692421	0.885403456278256	0.00379346680716545
25609	1	14.1509433962264	5	0.26604035956664	0.296315893484618	0.303977700202675	0.313709449723318	0.885403456278256	0.00379346680716545
25610	1	13.4852941176471	5	0.298171550011816	0.311967224694743	0.314096280804473	0.318672515907575	0.885403456278256	0.00379346680716545
25611	1	12.6758620689655	5	0.254027429628725	0.291466131362441	0.297873580381518	0.310740677234223	0.885403456278256	0.00379346680716545
25612	1	13.1111111111111	5	0.26812724724045	0.29637933808995	0.303851302532421	0.320633580988001	0.885403456278256	0.00379346680716545
25613	1	13.774011299435	5	0.2673801168277	0.294779373976973	0.302377825312357	0.312107957112276	0.885403456278256	0.00379346680716545
25614	1	12.9565217391304	5	0.271507277501602	0.297128384182536	0.300719245260314	0.3016644012932	0	0.00341412012644891
25615	1	13.7533333333333	5	0.2853804884255	0.301729478939109	0.306010389929586	0.3117978161605	0.885403456278256	0.00379346680716545
25616	1	12.7485380116959	5	0.267527498541624	0.294781561585758	0.300059529691238	0.312765971263688	0.885403456278256	0.00379346680716545
25617	1	12.9022556390977	5	0.2638976534804	0.300258717260097	0.313595460556419	0.318909585946206	0.885403456278256	0.00379346680716545
25618	1	13.6291390728477	5	0.278257635848911	0.299495236305143	0.304605242616212	0.311281541608825	0.885403456278256	0.00379346680716545
25619	1	13.9303797468354	5	0.286648497007872	0.306228752697633	0.309349765394838	0.313066897154646	0.885403456278256	0.00379346680716545
25620	1	13.5723270440252	5	0.26610803996876	0.296693955244131	0.304618576676719	0.313925314472299	0.885403456278256	0.00379346680716545
25621	1	13.1008403361345	5	0.274321585210028	0.300228574270915	0.304347117097583	0.31766468812845	0.885403456278256	0.00379346680716545
25622	1	12.8194444444444	5	0.270237622086799	0.299627539694925	0.304111772664137	0.313615060369942	0.885403456278256	0.00379346680716545
25623	1	12.9146341463415	5	0.267812745617699	0.29428213810944	0.299997992067929	0.315928830881728	0.885403456278256	0.00379346680716545
25624	1	13.620253164557	5	0.271479945459907	0.296060196295328	0.300632070700187	0.314280462514707	0.885403456278256	0.00379346680716545
25625	1	12.5942028985507	5	0.271788851119939	0.297830358403152	0.301524837045132	0.302505435747083	0	0.00341412012644891
25626	1	12.4651162790698	5	0.270483298744207	0.299174150723899	0.30337443436953	0.312005726383006	0.885403456278256	0.00379346680716545
25627	1	14.0340136054422	5	0.260259522833415	0.292573470303563	0.297719884039327	0.314772975185938	0.885403456278256	0.00379346680716545
25628	1	13.2960526315789	5	0.289134071252118	0.312957721559402	0.319456395701063	0.322511241014368	0.885403456278256	0.00379346680716545
25629	1	12.9481481481481	5	0.265131991733033	0.295829279767378	0.302059485212144	0.310721574222034	0.885403456278256	0.00379346680716545
25630	1	13.4965986394558	5	0.283380508949526	0.301531375843003	0.305980670755058	0.311412399673732	0.885403456278256	0.00379346680716545
25631	1	11.7821229050279	5	0.286249404814978	0.307045060072315	0.319456175065642	0.326940795050824	0.885403456278256	0.00379346680716545
25632	1	14.0555555555556	5	0.275024211705906	0.298175756469593	0.302212140840101	0.311564016959827	0.885403456278256	0.00379346680716545
25633	1	13.5205479452055	5	0.319928296460431	0.33420354739456	0.336271125798297	0.337919052021236	0.885403456278256	0.00379346680716545
25634	1	13.6585365853659	5	0.271463380769123	0.297222687710328	0.304188938878183	0.322777406112071	0.885403456278256	0.00379346680716545
25635	1	12.1372549019608	5	0.260942154954091	0.295899663452613	0.300801087226273	0.309484516539374	0.885403456278256	0.00379346680716545
25636	1	12.8260869565217	5	0.271613113752859	0.297402297130523	0.301036222828454	0.301996415754024	0	0.00341412012644891
25637	1	12.3310344827586	5	0.289502984493318	0.306297932345303	0.30919130740047	0.31668704526537	0.885403456278256	0.00379346680716545
25638	1	13.265306122449	5	0.287688000291211	0.302566399646764	0.308867840252579	0.31512567417075	0.885403456278256	0.00379346680716545
25639	1	13.5625	5	0.263727839196651	0.303546459130535	0.311768153083303	0.318175027745836	0.885403456278256	0.00379346680716545
25640	1	12.9390243902439	5	0.270393068779844	0.297732216877239	0.304534150336798	0.310675880335956	0.885403456278256	0.00379346680716545
25641	1	13.3141025641026	5	0.263692924190591	0.29395606734783	0.300158811025104	0.308961151231988	0.885403456278256	0.00379346680716545
25642	1	14	5	0.279982280713248	0.299012752564599	0.302373118846092	0.305544867610397	0.885403456278256	0.00379346680716545
25643	1	13.4387096774194	5	0.259458410283253	0.291821264764453	0.297944663461648	0.319370261270019	0.885403456278256	0.00379346680716545
25644	1	13.5657894736842	5	0.287101854695584	0.303920714652775	0.307693229326005	0.313017664284778	0.885403456278256	0.00379346680716545
25645	1	13.6433121019108	5	0.268171963264768	0.294969867816947	0.30350958433878	0.313545201055137	0.885403456278256	0.00379346680716545
25646	1	13.8601398601399	5	0.260591741193757	0.2940813556473	0.299468673290822	0.313864408697425	0.885403456278256	0.00379346680716545
25647	1	13.3795620437956	5	0.271204227680793	0.296433410729724	0.299938320077466	0.300856224185435	0	0.00341412012644891
25648	1	13.5487804878049	5	0.271098228378899	0.296562388284518	0.30500022541634	0.315002240782228	0.885403456278256	0.00379346680716545
25649	1	13.056338028169	5	0.267223547650403	0.297546828440539	0.30259480562239	0.312122471631164	0.885403456278256	0.00379346680716545
25650	1	14.2063492063492	5	0.293130323422139	0.310601242807897	0.312856906046289	0.315265829666559	0.885403456278256	0.00379346680716545
25651	1	13.4414414414414	5	0.268474727345555	0.29849217209953	0.306892084841444	0.313873878624599	0.885403456278256	0.00379346680716545
25652	1	13.7342657342657	5	0.298043086686297	0.316143774648427	0.319258018225811	0.322767507669439	0.885403456278256	0.00379346680716545
25653	1	13.503355704698	5	0.271644513787511	0.296935243220945	0.301063553286132	0.311475646480085	0.885403456278256	0.00379346680716545
25654	1	13.4308943089431	5	0.268572305837673	0.298615606206373	0.308550270873511	0.31566964545429	0.885403456278256	0.00379346680716545
25655	1	11.9539473684211	5	0.277797457536879	0.302764450997117	0.307733148465939	0.322207154470044	0.885403456278256	0.00379346680716545
25656	1	13.7153846153846	5	0.267150482457747	0.296518310162161	0.303302222315931	0.307965986718329	0.885403456278256	0.00379346680716545
25657	1	13.8909090909091	5	0.275334052735075	0.299220378699423	0.30223786616361	0.319264329774525	0.885403456278256	0.00379346680716545
25658	1	12.6884057971014	5	0.271714980390943	0.297644782876321	0.301311663641062	0.302282867425384	0	0.00341412012644891
25659	1	12.9824561403509	5	0.286046117196181	0.304947180114586	0.310818162912934	0.316531159121159	0.885403456278256	0.00379346680716545
25660	1	13.2846153846154	5	0.290693644962443	0.306493635916267	0.309173806992485	0.314314245333359	0.885403456278256	0.00379346680716545
25661	1	14.1241830065359	5	0.263582296373406	0.293613122476093	0.298899808018723	0.313016174294133	0.885403456278256	0.00379346680716545
25662	1	13.7852348993289	5	0.276812828610356	0.299336473038033	0.304926427831783	0.312975326975359	0.885403456278256	0.00379346680716545
25663	1	12.3464566929134	5	0.280493187703377	0.308563474102561	0.314662491760742	0.321950319085474	0.885403456278256	0.00379346680716545
25664	1	13.2080536912752	5	0.28410863577658	0.310543854016987	0.317718081404078	0.322425049903491	0.885403456278256	0.00379346680716545
25665	1	13.421875	5	0.272657427541515	0.297541066393938	0.304059592824623	0.310730204959545	0.885403456278256	0.00379346680716545
25666	1	13.1918604651163	5	0.270219127215075	0.297722429077173	0.306194263608825	0.349108043161477	0.885403456278256	0.00379346680716545
25667	1	12.3724137931034	5	0.279593675513229	0.302772223876735	0.306785690267351	0.318021729748895	0.885403456278256	0.00379346680716545
25668	1	13	5	0.274448398494546	0.301212918716317	0.306499503027462	0.327717983317708	0.885403456278256	0.00379346680716545
25669	1	10.7621951219512	5	0.273168974382597	0.301168646984582	0.305330962068126	0.30646937339228	0	0
25670	1	13.5724637681159	5	0.271061322839161	0.29609519539071	0.299555458331471	0.300458840097606	0	0.00341412012644891
25671	1	12.8815789473684	5	0.250611195673489	0.291710490566054	0.301281100748929	0.312847351497284	0.885403456278256	0.00379346680716545
25672	1	14.2279411764706	5	0.28558595353303	0.305018481912368	0.307262206108892	0.315717363930526	0.885403456278256	0.00379346680716545
25673	1	14.468253968254	5	0.267582772066062	0.298210300064599	0.306551345162755	0.314705554043094	0.885403456278256	0.00379346680716545
25674	1	14.0578034682081	5	0.294716401841053	0.308486589969033	0.310866140353792	0.31438811911487	0.885403456278256	0.00379346680716545
25675	1	12.9769230769231	5	0.29066280478493	0.30680845975471	0.310218734456329	0.312554648408783	0.885403456278256	0.00379346680716545
25676	1	13.5	5	0.269837895361023	0.296070148190163	0.303009273797504	0.321001344376319	0.885403456278256	0.00379346680716545
25677	1	13.0225563909774	5	0.273232662632069	0.297292353139389	0.30302232369868	0.316291649318274	0.885403456278256	0.00379346680716545
25678	1	12.8227848101266	5	0.260420851251985	0.292955725119442	0.299372107705056	0.30823158400532	0.885403456278256	0.00379346680716545
25679	1	14.7943262411348	5	0.270967805019965	0.294656407551341	0.298195060843065	0.304917044229976	0.885403456278256	0.00379346680716545
25680	1	12.7421875	5	0.282389559102237	0.302849160506659	0.310245846040932	0.331069495766324	0.885403456278256	0.00379346680716545
25681	1	14.1021897810219	5	0.270690204275853	0.295262355427533	0.298624413696297	0.299497212231882	0	0.00341412012644891
25682	1	12.2937062937063	5	0.278965004649666	0.300044036379886	0.303931898558558	0.310102072566298	0.885403456278256	0.00379346680716545
25683	1	13.3561643835616	5	0.286518297336213	0.303623737725972	0.306638510104008	0.316732158664991	0.885403456278256	0.00379346680716545
25684	1	13.5130434782609	5	0.281540237223041	0.302915364053423	0.305349155626761	0.316680856144542	0.885403456278256	0.00379346680716545
25685	1	13.4471544715447	5	0.297592972031772	0.311984181115775	0.314783834198703	0.318663472298117	0.885403456278256	0.00379346680716545
25686	1	13.7177419354839	5	0.268477019429395	0.299307764706483	0.312130845166348	0.317986758842829	0.885403456278256	0.00379346680716545
25687	1	13.5	5	0.257794248407358	0.293143836594896	0.303342659799982	0.310783882772708	0.885403456278256	0.00379346680716545
25688	1	13.4880952380952	5	0.280273878261418	0.301139140187232	0.306671337817109	0.315066006363457	0.885403456278256	0.00379346680716545
25689	1	13.7703703703704	5	0.268159017049135	0.295274157352876	0.301613290011569	0.310273478185539	0.885403456278256	0.00379346680716545
25690	1	13.6369047619048	5	0.25795549483344	0.29190084755035	0.299960386831957	0.319503873375559	0.885403456278256	0.00379346680716545
25691	1	13.0373134328358	5	0.263237658859148	0.294776174619278	0.29989906126696	0.311934254435251	0.885403456278256	0.00379346680716545
25692	1	13.2408759124088	5	0.271311407745837	0.296702028455574	0.300247447469094	0.301179413893539	0	0.00341412012644891
25693	1	13.9769230769231	5	0.268466928820397	0.298103752156067	0.311069374673862	0.319387502423769	0.885403456278256	0.00379346680716545
25694	1	13.4210526315789	5	0.281387188063016	0.302248514928587	0.30489244516916	0.314684699695682	0.885403456278256	0.00379346680716545
25695	1	13.8961038961039	5	0.273438218956768	0.294364900206663	0.299970511689591	0.310722659694592	0.885403456278256	0.00379346680716545
25696	1	13.8421052631579	5	0.27134155011421	0.29728373855036	0.301073256964587	0.3057365773147	0.885403456278256	0.00379346680716545
25697	1	13.1870503597122	5	0.275837769283424	0.299639521811334	0.307892399775679	0.320305123033474	0.885403456278256	0.00379346680716545
25698	1	13.4130434782609	5	0.310539691967224	0.320896988713391	0.322364795575231	0.32535123234176	0.885403456278256	0.00379346680716545
25699	1	13.1666666666667	5	0.277003642156461	0.298308611285607	0.302641254877745	0.313311651550638	0.885403456278256	0.00379346680716545
25700	1	12.1894736842105	5	0.294974165296392	0.306832948952706	0.314152680684651	0.321801927974507	0.885403456278256	0.00379346680716545
25701	1	13.7795275590551	5	0.260550838205031	0.293449902448272	0.299683542677022	0.308391760746791	0.885403456278256	0.00379346680716545
25702	1	14.1260504201681	5	0.279663831105714	0.301163122762462	0.305293191713977	0.31208573470459	0.885403456278256	0.00379346680716545
25703	1	13.1884057971014	5	0.271348759994359	0.296785737216707	0.300340744774003	0.301275613522032	0	0.00341412012644891
25704	1	12.5730337078652	5	0.269837002377749	0.29625715903173	0.302199624131295	0.31739359503079	0.885403456278256	0.00379346680716545
25705	1	12.9597315436242	5	0.284019967871374	0.304241201932889	0.311910145765473	0.317318311997128	0.885403456278256	0.00379346680716545
25706	1	12.8627659574468	5	0.251804520251554	0.306067248730272	0.317491911220051	0.321107905184364	0.885403456278256	0.00379346680716545
25707	1	13.2292682926829	5	0.26223135040001	0.296386745733609	0.309021522301605	0.324959095777039	0.885403456278256	0.00379346680716545
25708	1	12.8657718120805	5	0.263373297195254	0.294615946989888	0.300142898567516	0.318172666529727	0.885403456278256	0.00379346680716545
25709	1	13.1102362204724	5	0.278902532391811	0.304280338208997	0.308309047576206	0.313781329583777	0.885403456278256	0.00379346680716545
25710	1	13.9276315789474	5	0.28567611098599	0.307042067621755	0.312448692530196	0.320979223390073	0.885403456278256	0.00379346680716545
25711	1	13.6891891891892	5	0.261052430248031	0.291208825335876	0.297687188243245	0.311124184376373	0.885403456278256	0.00379346680716545
25712	1	13.504132231405	5	0.278213010691187	0.302178539885828	0.305110465689994	0.314095911001366	0.885403456278256	0.00379346680716545
25713	1	13.9942196531792	5	0.2782098265119	0.297323601581906	0.303437909146861	0.312275026609218	0.885403456278256	0.00379346680716545
25714	1	13.978102189781	5	0.270774676647605	0.295444114378519	0.298825029520747	0.299703256809389	0	0.00341412012644891
25715	1	14.0994152046784	5	0.260784386489422	0.28963371910315	0.296311136188196	0.30962854977732	0.885403456278256	0.00379346680716545
25716	1	13.4514285714286	5	0.275824035830741	0.297545284888408	0.30259220102951	0.311063863761221	0.885403456278256	0.00379346680716545
25717	1	13.6484848484848	5	0.268077541423361	0.29619706511603	0.301599070703928	0.309797899620843	0.885403456278256	0.00379346680716545
25718	1	13.640522875817	5	0.277723752392547	0.30034878716928	0.309493709486966	0.31680057182959	0.885403456278256	0.00379346680716545
25719	1	14.5227272727273	5	0.271890021898342	0.294692840676716	0.298560240851509	0.307407110543489	0.885403456278256	0.00379346680716545
25720	1	12.9299363057325	5	0.273183032798945	0.297711535057178	0.302608383232135	0.309979620007192	0.885403456278256	0.00379346680716545
25721	1	13.6	5	0.268956609519409	0.293481994455054	0.298847746443334	0.309075268002744	0.885403456278256	0.00379346680716545
25722	1	13.6637168141593	5	0.268721637903944	0.298319248527791	0.305280321446953	0.321981480854596	0.885403456278256	0.00379346680716545
25723	1	13.1358695652174	5	0.25908388419894	0.295079015066427	0.309827108838451	0.319492731704347	0.885403456278256	0.00379346680716545
25724	1	14.0211267605634	5	0.298440128831615	0.310644522153898	0.31283373261412	0.315729736889174	0.885403456278256	0.00379346680716545
25725	1	12.5434782608696	5	0.271829334467723	0.297932803046974	0.301642678496613	0.302628559630401	0	0.00341412012644891
25726	1	12.961038961039	5	0.262018979363971	0.297983057032753	0.31010802790208	0.314870759532856	0.885403456278256	0.00379346680716545
25727	1	13.6083916083916	5	0.264839127126916	0.294295463309114	0.300921148361878	0.310700525452526	0.885403456278256	0.00379346680716545
25728	1	14.0642857142857	5	0.260910551901919	0.291174288836823	0.297460529697443	0.314593211529583	0.885403456278256	0.00379346680716545
25729	1	13.0656934306569	5	0.266992786854177	0.299441560291482	0.31023363064956	0.319218028916357	0.885403456278256	0.00379346680716545
25730	1	13.703125	5	0.290470648567361	0.307839519443541	0.310410998891155	0.313867853247904	0.885403456278256	0.00379346680716545
25731	1	13.4571428571429	5	0.282934964782897	0.302197792070585	0.304757354841748	0.314594382355293	0.885403456278256	0.00379346680716545
25732	1	13.92	5	0.284367358623334	0.301559889037905	0.306134370120558	0.312829210438508	0.885403456278256	0.00379346680716545
25733	1	13.2608695652174	5	0.272843888870202	0.299016512130234	0.302720372112523	0.325630681303273	0.885403456278256	0.00379346680716545
25734	1	13.7904191616766	5	0.268363819248799	0.293628115447374	0.302065273573134	0.330187212848663	0.885403456278256	0.00379346680716545
25735	1	14.0576923076923	5	0.284051276450794	0.303074623630743	0.306239856359642	0.31639923361302	0.885403456278256	0.00379346680716545
25736	1	13.1811594202899	5	0.271346908465109	0.296760523721772	0.300305513874699	0.301235986927809	0	0.00341412012644891
25737	1	13.9395973154362	5	0.264775917435465	0.29098941359334	0.297919850281996	0.310912265404988	0.885403456278256	0.00379346680716545
25738	1	14.4701492537313	5	0.282283451787232	0.301110393232477	0.303725831570742	0.312020637964427	0.885403456278256	0.00379346680716545
25739	1	13.6242038216561	5	0.267021727538378	0.293839875775531	0.298275393020173	0.307102140646605	0.885403456278256	0.00379346680716545
25740	1	13.0411764705882	5	0.273482328573504	0.298369076056198	0.303519723706878	0.316826395042313	0.885403456278256	0.00379346680716545
25741	1	13.6060606060606	5	0.271348458269023	0.297598672196761	0.304485611876112	0.309392610707725	0.885403456278256	0.00379346680716545
25742	1	14.4539877300613	5	0.286224291080063	0.310623726216793	0.316339996502808	0.319974737689668	0.885403456278256	0.00379346680716545
25743	1	13.1656804733728	5	0.280709308051155	0.299250138207207	0.305203055300298	0.315841911774472	0.885403456278256	0.00379346680716545
25744	1	13.456	5	0.284183409272547	0.303325413459222	0.30777159865856	0.315230573356869	0.885403456278256	0.00379346680716545
25745	1	12.9811320754717	5	0.270761915065978	0.297575423814312	0.302356527755932	0.313932864504176	0.885403456278256	0.00379346680716545
25746	1	13.8535031847134	5	0.265314949933169	0.293769699148758	0.299405757652993	0.308347356441691	0.885403456278256	0.00379346680716545
25747	1	13.2463768115942	5	0.271296324819365	0.296635669094893	0.300162831259532	0.301087349297615	0	0.00341412012644891
25748	1	13.9915254237288	5	0.278268101223943	0.299175779273678	0.306592086005643	0.311496070714035	0.885403456278256	0.00379346680716545
25749	1	12.8282208588957	5	0.292151547946782	0.307712028017458	0.311187070189462	0.316280644234305	0.885403456278256	0.00379346680716545
25750	1	13.3417721518987	5	0.270448884350828	0.295239139000748	0.299941347498192	0.314330800428223	0.885403456278256	0.00379346680716545
25751	1	13.748502994012	5	0.269655122846709	0.293867991669179	0.300859328912475	0.312513866410894	0.885403456278256	0.00379346680716545
25752	1	13.0063694267516	5	0.267359053611454	0.29295285310731	0.299397978698452	0.312513159125946	0.885403456278256	0.00379346680716545
25753	1	13.7551020408163	5	0.280891342859766	0.306300103721416	0.312032874316944	0.31562978317352	0.885403456278256	0.00379346680716545
25754	1	13.4488188976378	5	0.270173177126439	0.296924694928797	0.30203811796421	0.319993710608286	0.885403456278256	0.00379346680716545
25755	1	13.6867469879518	5	0.293884757560048	0.306489579894928	0.309125122162754	0.314865183466969	0.885403456278256	0.00379346680716545
25756	1	13.52	5	0.266508739406881	0.296274412501791	0.302028057105266	0.311776841485339	0.885403456278256	0.00379346680716545
25757	1	13.8368794326241	5	0.265035375972134	0.297926853502294	0.306397803663345	0.311032382893356	0.885403456278256	0.00379346680716545
25758	1	13.6277372262774	5	0.271025058882341	0.296020960055108	0.299474824062541	0.300376640183839	0	0.00341412012644891
25759	1	12.2657342657343	5	0.278398407151795	0.303586785852467	0.307761877179132	0.316923060505268	0.885403456278256	0.00379346680716545
25760	1	13.7927927927928	5	0.280513150707835	0.300495953814217	0.303618457539886	0.308555704749943	0.885403456278256	0.00379346680716545
25761	1	14.1780821917808	5	0.26234666888564	0.293592340137587	0.299093848618184	0.309506544841456	0.885403456278256	0.00379346680716545
25762	1	13.525	5	0.276286412376057	0.296900374224818	0.302108500987235	0.321201481452778	0.885403456278256	0.00379346680716545
25763	1	13.2482269503546	5	0.271412448092045	0.298859736461095	0.304313862225631	0.312877501353984	0.885403456278256	0.00379346680716545
25764	1	12.648	5	0.269919497253123	0.298544763660843	0.302664928638045	0.308873267428159	0.885403456278256	0.00379346680716545
25765	1	13.0694444444444	5	0.264016108578805	0.293577030387863	0.299718526296268	0.316534353336259	0.885403456278256	0.00379346680716545
25766	1	13.3076923076923	5	0.27506043819208	0.297828469808858	0.304144959497221	0.330351427367168	0.885403456278256	0.00379346680716545
25767	1	13.0298507462687	5	0.278657337502315	0.300549539241387	0.303876087439799	0.317184197904518	0.885403456278256	0.00379346680716545
25768	1	12.6642335766423	5	0.285818945661815	0.305024180022591	0.307848500388215	0.316378975004075	0.885403456278256	0.00379346680716545
25769	1	13.1086956521739	5	0.271417707000435	0.296969748054808	0.300554192021801	0.301499166355804	0	0.00341412012644891
25770	1	13.8538011695906	5	0.289481321036351	0.304289779171012	0.308373988070447	0.316830578073102	0.885403456278256	0.00379346680716545
25771	1	14.0869565217391	5	0.271179126893325	0.297694934771238	0.301776443403337	0.309552432797533	0.885403456278256	0.00379346680716545
25772	1	13.7916666666667	5	0.284504141582182	0.299516406789	0.30570541305911	0.309580326431918	0.885403456278256	0.00379346680716545
25773	1	14.2573529411765	5	0.278210649420951	0.300995167928369	0.304216134671247	0.32348339543972	0.885403456278256	0.00379346680716545
25774	1	13.5193798449612	5	0.269495216183103	0.294986765662682	0.301681574292548	0.317077966471122	0.885403456278256	0.00379346680716545
25775	1	12.830985915493	5	0.263476276439545	0.291887531962533	0.297607895555185	0.313636975098513	0.885403456278256	0.00379346680716545
25776	1	14.1532846715328	5	0.276466797827081	0.30006877290381	0.303252301712586	0.308571245722387	0.885403456278256	0.00379346680716545
25777	1	13.7142857142857	5	0.290887957201359	0.305863214191614	0.308635321674198	0.311340767535126	0.885403456278256	0.00379346680716545
25778	1	13.6296296296296	5	0.27605918528479	0.30049221885643	0.304735220509861	0.31540293052772	0.885403456278256	0.00379346680716545
25779	1	13.5562913907285	5	0.283078266317163	0.302071252204908	0.305682582099248	0.316445715377838	0.885403456278256	0.00379346680716545
25780	1	10.2787136294028	5	0.273555724693836	0.302169408587523	0.306494501482492	0.307692185110264	0	0
25781	1	12.3093525179856	5	0.271981412016918	0.298242242075205	0.301979087015067	0.302971889439136	0	0.00341412012644891
25782	1	14.8047337278107	5	0.263491598953324	0.291953120485849	0.297660827026325	0.308068255839032	0.885403456278256	0.00379346680716545
25783	1	13.5271317829457	5	0.262721522065689	0.294611321570229	0.302560949944733	0.31336649517729	0.885403456278256	0.00379346680716545
25784	1	13.4294478527607	5	0.283075947697129	0.304466604123861	0.308635041466473	0.320407202418382	0.885403456278256	0.00379346680716545
25785	1	13.4834437086093	5	0.282713044414789	0.302147058126655	0.305978735370696	0.309690449728304	0.885403456278256	0.00379346680716545
25786	1	13.6692307692308	5	0.26780826472712	0.29623921506766	0.30319915640492	0.313300995869922	0.885403456278256	0.00379346680716545
25787	1	12.789156626506	5	0.282166700833771	0.300609535471061	0.305466229005843	0.320529345119315	0.885403456278256	0.00379346680716545
25788	1	12.1846153846154	5	0.271513524300954	0.299600286339833	0.305059456573263	0.311049030689881	0.885403456278256	0.00379346680716545
25789	1	14.2094240837696	5	0.276997503697168	0.297598514913839	0.304991305042011	0.321125618312044	0.885403456278256	0.00379346680716545
25790	1	13.3720930232558	5	0.272395864345514	0.30060225777865	0.304705037133836	0.313151552729483	0.885403456278256	0.00379346680716545
25791	1	12.7106598984772	5	0.278854851041067	0.30508943237138	0.322827929576953	0.327738889102699	0.885403456278256	0.00379346680716545
25792	1	13.2391304347826	5	0.27130355911103	0.296658195798239	0.300189992980078	0.301116274327849	0	0.00341412012644891
25793	1	12.9393939393939	5	0.260323434480801	0.294763243695008	0.301950042430898	0.317618570430446	0.885403456278256	0.00379346680716545
25794	1	12.625	5	0.258094503247074	0.288878345854619	0.295121676466183	0.309301868317683	0.885403456278256	0.00379346680716545
25795	1	13.7171052631579	5	0.270657318323166	0.296987816117991	0.300799085337186	0.308674200833958	0.885403456278256	0.00379346680716545
25796	1	13.56875	5	0.270963988553509	0.297716804566859	0.304442373314752	0.315095978014085	0.885403456278256	0.00379346680716545
25797	1	14.2147239263804	5	0.275956458790997	0.297303351312919	0.300768179942742	0.314216088839224	0.885403456278256	0.00379346680716545
25798	1	13.5	5	0.266997913883159	0.297071783833284	0.309178933877801	0.331655457811012	0.885403456278256	0.00379346680716545
25799	1	14.6888888888889	5	0.266522540656969	0.291727794491108	0.295939100593751	0.309574744290332	0.885403456278256	0.00379346680716545
25800	1	13.7006802721088	5	0.270116668339385	0.297211055194206	0.305272360928198	0.319438813000045	0.885403456278256	0.00379346680716545
25801	1	13.0172413793103	5	0.285455120143998	0.303326451461755	0.305786475673472	0.314690826993972	0.885403456278256	0.00379346680716545
25802	1	13.0514705882353	5	0.291767316273348	0.310176546618394	0.312760760200324	0.316774204967827	0.885403456278256	0.00379346680716545
25803	1	12.3913043478261	5	0.271936339569533	0.29817972759016	0.30192235776727	0.302919436199829	0	0.00341412012644891
25804	1	13.197247706422	5	0.263247742857978	0.294757351201511	0.322329567908354	0.338407781778212	0.885403456278256	0.00379346680716545
25805	1	14.4784946236559	5	0.276554913819738	0.301482708337913	0.30831194159692	0.317461563031824	0.885403456278256	0.00379346680716545
25806	1	14.208	5	0.263641814066536	0.297211837894825	0.303482677873274	0.313877658195572	0.885403456278256	0.00379346680716545
25807	1	13.6467065868263	5	0.303158660580553	0.312565495593078	0.313754964366741	0.315089353968639	0.885403456278256	0.00379346680716545
25808	1	14.3888888888889	5	0.26301630677384	0.294132914494181	0.30022051031204	0.310357104888376	0.885403456278256	0.00379346680716545
25809	1	14.1549295774648	5	0.274517962250212	0.298546501646207	0.302328066568408	0.31042436922065	0.885403456278256	0.00379346680716545
25810	1	13.9526315789474	5	0.268378914885046	0.29406942968149	0.303423562496739	0.323322411193292	0.885403456278256	0.00379346680716545
25811	1	13.7128712871287	5	0.292041927418978	0.313628073054821	0.317837170222813	0.319736301854855	0.885403456278256	0.00379346680716545
25812	1	13.2868852459016	5	0.288373254750743	0.305829526483776	0.307976133030227	0.311304618010624	0.885403456278256	0.00379346680716545
25813	1	14.3088235294118	5	0.280541340087436	0.299303199756189	0.302588069556253	0.308408987087619	0.885403456278256	0.00379346680716545
25814	1	13.304347826087	5	0.271256554899535	0.296549500430422	0.300067517474169	0.300989354920983	0	0.00341412012644891
25815	1	12.630303030303	5	0.260800437755943	0.295696394181397	0.304830544369658	0.320720788093429	0.885403456278256	0.00379346680716545
25816	1	13.2	5	0.273285118900744	0.300193288862906	0.307344453390534	0.317857812391542	0.885403456278256	0.00379346680716545
25817	1	14.0072463768116	5	0.279931240231078	0.301873838097582	0.304965094295184	0.308716613907911	0.885403456278256	0.00379346680716545
25818	1	14.0994475138122	5	0.276812541472254	0.299552614623291	0.308375884310339	0.31669001018281	0.885403456278256	0.00379346680716545
25819	1	14.7372881355932	5	0.280518528138359	0.300736428926581	0.303144625652012	0.310680621067412	0.885403456278256	0.00379346680716545
25820	1	12.6148148148148	5	0.267243149002732	0.29697421929202	0.302669948556726	0.319071500320647	0.885403456278256	0.00379346680716545
25821	1	13.2868852459016	5	0.264482801333187	0.295072505119595	0.299027465719716	0.310236110860365	0.885403456278256	0.00379346680716545
25822	1	13.5393258426966	5	0.292717644259199	0.30590086622749	0.310476882773589	0.315880429669289	0.885403456278256	0.00379346680716545
25823	1	13.5833333333333	5	0.271576042366975	0.297713853766495	0.304750386753609	0.317154422935006	0.885403456278256	0.00379346680716545
25824	1	12.84375	5	0.273278767209497	0.300058625916428	0.309584837146657	0.32150564459687	0.885403456278256	0.00379346680716545
25825	1	12.0143884892086	5	0.272212779049277	0.298824602611681	0.302649301977156	0.303672536568859	0	0.00341412012644891
25826	1	13.7222222222222	5	0.275291889518715	0.299269542781331	0.308090168690221	0.323638771427983	0.885403456278256	0.00379346680716545
25827	1	13.0548780487805	5	0.294366063667482	0.307303762472231	0.311340109384477	0.321750636229887	0.885403456278256	0.00379346680716545
25828	1	13.525	5	0.273623390266032	0.29721090247455	0.301531240372735	0.308675098349481	0.885403456278256	0.00379346680716545
25829	1	13.2291666666667	5	0.261442844191739	0.291982368534893	0.299168309729094	0.324038741917763	0.885403456278256	0.00379346680716545
25830	1	14.12	5	0.285178544428868	0.304836997860141	0.309029962858447	0.315590441363788	0.885403456278256	0.00379346680716545
25831	1	13.236641221374	5	0.268115750206595	0.295784039488375	0.300159642783443	0.311778711141979	0.885403456278256	0.00379346680716545
25832	1	11.0387596899225	5	0.274560135063433	0.302065325884061	0.306625334198527	0.32188109543199	0.885403456278256	0.00379346680716545
25833	1	12.7829457364341	5	0.283570363843664	0.304048480748077	0.30715569663639	0.311717348100223	0.885403456278256	0.00379346680716545
25834	1	14	5	0.279282395606406	0.299907511661058	0.304560949782552	0.312579978636105	0.885403456278256	0.00379346680716545
25835	1	14.3401360544218	5	0.291311956293317	0.30547339481286	0.30715416183065	0.311028838946301	0.885403456278256	0.00379346680716545
25836	1	12.4927536231884	5	0.271857594643708	0.297978360254037	0.301688405679689	0.302673554332408	0	0.00341412012644891
25837	1	13.7234042553191	5	0.251443452127472	0.291451589195767	0.301118733141892	0.312661457355744	0.885403456278256	0.00379346680716545
25838	1	13.7469135802469	5	0.26829295123224	0.29430093200036	0.299354307031643	0.305436652123587	0.885403456278256	0.004172813487882
25839	1	13.7730496453901	5	0.276289976327114	0.297548927373752	0.301068343953892	0.315361517359062	0.885403456278256	0.004172813487882
25840	1	13.1508379888268	5	0.270655472072372	0.293384920790028	0.299440546948182	0.313344268741684	0.885403456278256	0.004172813487882
25841	1	14.3571428571429	5	0.275483623596749	0.297633255116461	0.30175951617567	0.326114946978928	0.885403456278256	0.004172813487882
25842	1	13.7847222222222	5	0.27361125044544	0.296184229469631	0.30351296400729	0.314294473153793	0.885403456278256	0.004172813487882
25843	1	14.1636363636364	5	0.278430029955304	0.29778895068112	0.307149999351653	0.313962584220734	0.885403456278256	0.004172813487882
25844	1	13.7393939393939	5	0.269104331669689	0.300122245614004	0.310141844349216	0.316807008889325	0.885403456278256	0.004172813487882
25845	1	13.719696969697	5	0.270461153222251	0.297543143541741	0.304170137297403	0.318801277452731	0.885403456278256	0.004172813487882
25846	1	13.0536912751678	5	0.286832411687219	0.303707577846742	0.306525021891538	0.310312794257502	0.885403456278256	0.004172813487882
25847	1	13.6642335766423	5	0.270995047140635	0.295939079290254	0.299378285624045	0.300274601435912	0	0.00341412012644891
25848	1	12.8205128205128	5	0.272201245983914	0.299681826659237	0.304943109670831	0.320931123344872	0.885403456278256	0.004172813487882
25849	1	13.8878504672897	5	0.290886744400382	0.307843623377085	0.312030727872993	0.315396968667299	0.885403456278256	0.004172813487882
25850	1	14.1650485436893	5	0.280314460559539	0.30299186052683	0.308167437513135	0.31634234335228	0.885403456278256	0.004172813487882
25851	1	13.34	5	0.26947527115023	0.295424074142062	0.302518505308504	0.313539460047768	0.885403456278256	0.004172813487882
25852	1	13.9820359281437	5	0.271819960241765	0.294573362705958	0.299532652012014	0.307749816404076	0.885403456278256	0.004172813487882
25853	1	13.1744966442953	5	0.272512505566001	0.295335274986084	0.301778451190494	0.309593910013661	0.885403456278256	0.004172813487882
25854	1	13.9794520547945	5	0.261169704619785	0.290423376930782	0.295991537828837	0.306120071867127	0.885403456278256	0.004172813487882
25855	1	13.1150442477876	5	0.29188697712989	0.311607642615637	0.316626077137752	0.320054964864409	0.885403456278256	0.004172813487882
25856	1	13.1472392638037	5	0.272727454019644	0.295936156260094	0.300195477333734	0.309250919593253	0.885403456278256	0.004172813487882
25857	1	13.0057803468208	5	0.273276814599695	0.299596134203689	0.304250840792129	0.317150784709312	0.885403456278256	0.004172813487882
25858	1	13.2919708029197	5	0.271274147711789	0.296613449890524	0.300146658478365	0.301074485446486	0	0.00341412012644891
25859	1	14.885	5	0.286074472179052	0.30173642767707	0.309091144601677	0.321224222129569	0.885403456278256	0.004172813487882
25860	1	13.6209150326797	5	0.277049743307399	0.300567169681433	0.306587568254538	0.317960044018086	0.885403456278256	0.004172813487882
25861	1	12.9214659685864	5	0.271337341795575	0.296690155167485	0.302754131288134	0.316803704665049	0.885403456278256	0.004172813487882
25862	1	13.4527027027027	5	0.264743176320597	0.294414006060951	0.300139382912123	0.31540879895316	0.885403456278256	0.004172813487882
25863	1	14.2045454545455	5	0.298060074314983	0.315515680201019	0.319629419168327	0.32595908313106	0.885403456278256	0.004172813487882
25864	1	13.472602739726	5	0.282584776081749	0.301481056360815	0.306141018575001	0.316374924848836	0.885403456278256	0.004172813487882
25865	1	13.1056338028169	5	0.276454447184927	0.300231900868695	0.303188402390717	0.308556500725441	0.885403456278256	0.004172813487882
25866	1	12.9358974358974	5	0.258920346624637	0.292379801511923	0.300521084938262	0.31420581992957	0.885403456278256	0.004172813487882
25867	1	14.421875	5	0.269276124066834	0.296445927178928	0.302399809454473	0.306640748923654	0.885403456278256	0.004172813487882
25868	1	14.234375	5	0.276901372362778	0.299472665740834	0.307972888455425	0.314918298716816	0.885403456278256	0.004172813487882
25869	1	13.4890510948905	5	0.271124901173898	0.296249217858247	0.299730718514557	0.300641121249802	0	0.00341412012644891
25870	1	13.3311258278146	5	0.283382163553965	0.302037187899283	0.306118184310624	0.319402713310866	0.885403456278256	0.004172813487882
25871	1	13.8730158730159	5	0.285767890632608	0.304359879465158	0.306830898299563	0.318934680492407	0.885403456278256	0.004172813487882
25872	1	13.4042553191489	5	0.263188666762411	0.293742883565171	0.29874010410055	0.314742399835549	0.885403456278256	0.004172813487882
25873	1	13.9236111111111	5	0.272401994237523	0.297081008332455	0.301745282584777	0.317274874583163	0.885403456278256	0.004172813487882
25874	1	13.8243243243243	5	0.268755667575125	0.29948263224329	0.307616518786225	0.313572475976236	0.885403456278256	0.004172813487882
25875	1	14.6942675159236	5	0.27931360225106	0.298751127256567	0.301503954680786	0.308118619993143	0.885403456278256	0.004172813487882
25876	1	14.3114754098361	5	0.266867957688476	0.295951111097096	0.303076861638974	0.313496871911967	0.885403456278256	0.004172813487882
25877	1	13.3076923076923	5	0.270003193354146	0.299232650899267	0.304890863713518	0.311370622065893	0.885403456278256	0.004172813487882
25878	1	12.8392857142857	5	0.27861294459629	0.300798737561437	0.306832840929575	0.318168879530036	0.885403456278256	0.004172813487882
25879	1	14.2313432835821	5	0.285986220089349	0.303018756636874	0.307760557898089	0.314995687073197	0.885403456278256	0.004172813487882
25880	1	12.273381294964	5	0.272022832928346	0.298382435514725	0.302151446745323	0.303157135447662	0	0.00341412012644891
25881	1	12.6423357664234	5	0.27358136350086	0.299086853430282	0.303755508383112	0.310387755985188	0.885403456278256	0.004172813487882
25882	1	14.3012820512821	5	0.286973979649647	0.302903465389195	0.305308863508543	0.31252729943188	0.885403456278256	0.004172813487882
25883	1	13.8608695652174	5	0.268280492442762	0.298139075735263	0.304891277203978	0.315703495747264	0.885403456278256	0.004172813487882
25884	1	14.4834437086093	5	0.260851622159138	0.291468078404041	0.298534467607193	0.313739967535741	0.885403456278256	0.004172813487882
25885	1	12.8606557377049	5	0.274183623074302	0.299730707027433	0.304037816372922	0.318728000497517	0.885403456278256	0.004172813487882
25886	1	14.344	5	0.279981345381794	0.301858505472729	0.305866027836926	0.322403429139168	0.885403456278256	0.004172813487882
25887	1	13.9480519480519	5	0.269163594551196	0.293594950052204	0.297684853910061	0.306106580456248	0.885403456278256	0.004172813487882
25888	1	13.0258064516129	5	0.272418449807312	0.297739423509466	0.301588386770988	0.31340388186571	0.885403456278256	0.004172813487882
25889	1	14.0564516129032	5	0.273438928540178	0.298552040046154	0.302529099801329	0.30930760128507	0.885403456278256	0.004172813487882
25890	1	13.6953642384106	5	0.293132832767461	0.308321123807797	0.311294485294324	0.313799540826921	0.885403456278256	0.004172813487882
25891	1	9.83179012345679	5	0.273901322793388	0.30302962083279	0.307482898727069	0.30872497093793	0	0
25892	1	13.2335766423358	5	0.271311292143232	0.296685657822777	0.300223767244573	0.301152495158032	0	0.00341412012644891
25893	1	14.4175824175824	5	0.28842249053248	0.308604553109914	0.312293013896928	0.31650004771072	0.885403456278256	0.004172813487882
25894	1	14.6884057971014	5	0.272269982192634	0.295173720478844	0.299089462397578	0.312361665531112	0.885403456278256	0.004172813487882
25895	1	13.025641025641	5	0.289061470823162	0.304105916625043	0.307913520029036	0.315927764018719	0.885403456278256	0.004172813487882
25896	1	14.0944881889764	5	0.264564743890291	0.294952988838631	0.299148724036311	0.31151536097942	0.885403456278256	0.004172813487882
25897	1	12.8726114649682	5	0.281620564627118	0.30395492611144	0.306996985396955	0.330388307413128	0.885403456278256	0.004172813487882
25898	1	12.5774647887324	5	0.270869118400734	0.29844405318913	0.303761687435895	0.315447079198063	0.885403456278256	0.004172813487882
25899	1	13.5843373493976	5	0.285390830854649	0.302384098085581	0.308187600417378	0.316699634224057	0.885403456278256	0.004172813487882
25900	1	13.6141732283465	5	0.272730790305045	0.297136334687361	0.301460759765569	0.317897978944595	0.885403456278256	0.004172813487882
25901	1	14.1461538461538	5	0.270334289873814	0.295546989050712	0.301828058519761	0.310370300193615	0.885403456278256	0.004172813487882
25902	1	13.3412698412698	5	0.269992174740099	0.296583330703268	0.300446568808702	0.315057066844317	0.885403456278256	0.004172813487882
25903	1	13.6131386861314	5	0.271042806396296	0.296077469116043	0.299542358623719	0.300448120125586	0	0.00341412012644891
25904	1	13.6114285714286	5	0.266938191346386	0.292710455814714	0.298350592661357	0.313357702011579	0.885403456278256	0.004172813487882
25905	1	13.2797202797203	5	0.266923391665506	0.294889193426594	0.29966528594266	0.313821261604413	0.885403456278256	0.004172813487882
25906	1	12.4912280701754	5	0.268210400201515	0.296862807364693	0.302141878958317	0.309087389271371	0.885403456278256	0.004172813487882
25907	1	13.4339622641509	5	0.269975981058141	0.296343450566144	0.301012720303336	0.31687551705461	0.885403456278256	0.004172813487882
25908	1	12.2206896551724	5	0.287234103482577	0.307586702480324	0.311498472220123	0.315749848404541	0.885403456278256	0.004172813487882
25909	1	13.5405405405405	5	0.272355619270806	0.295546264452526	0.299831534021108	0.313576867757384	0.885403456278256	0.004172813487882
25910	1	12.9496402877698	5	0.28686813039006	0.305088101445099	0.310909512999523	0.315881745285714	0.885403456278256	0.004172813487882
25911	1	13.0194805194805	5	0.27357891687107	0.300482920030326	0.308317617418353	0.320333311554514	0.885403456278256	0.004172813487882
25912	1	12.4409448818898	5	0.259419014739613	0.294834716380347	0.304371868621575	0.316137080078247	0.885403456278256	0.004172813487882
25913	1	13.304347826087	5	0.269854480792305	0.297880237019004	0.303393557749197	0.310685359241894	0.885403456278256	0.004172813487882
25914	1	13.1739130434783	5	0.271359805398177	0.296813740129659	0.300373134617869	0.301309555495501	0	0.00341412012644891
25915	1	14.9932432432432	5	0.285442807085752	0.302157438090638	0.306129127309723	0.311138856423115	0.885403456278256	0.004172813487882
25916	1	13	5	0.291543190546016	0.307879741331441	0.31048461551982	0.319611347735522	0.885403456278256	0.004172813487882
25917	1	13.7829457364341	5	0.272768675709217	0.300218198799863	0.304876594122229	0.315033017764078	0.885403456278256	0.004172813487882
25918	1	14.7030303030303	5	0.267291063168932	0.294027670369302	0.299331410275167	0.308626954190955	0.885403456278256	0.004172813487882
25919	1	14.0119047619048	5	0.268615798752847	0.292701711246201	0.300199328341792	0.316092388783182	0.885403456278256	0.004172813487882
25920	1	13.6190476190476	5	0.280151729939371	0.300640475785895	0.30548403604063	0.316392479762418	0.885403456278256	0.004172813487882
25921	1	13.8985507246377	5	0.269825479495476	0.297332839135619	0.309250415537682	0.31912071413442	0.885403456278256	0.004172813487882
25922	1	12.7310344827586	5	0.262852096476208	0.296742273543525	0.306505273039683	0.314061139933008	0.885403456278256	0.004172813487882
25923	1	13.3315789473684	5	0.275927710586532	0.296189370892175	0.305021551850283	0.314808300681587	0.885403456278256	0.004172813487882
25924	1	14.5490196078431	5	0.285966495853515	0.305884652255033	0.30968487407832	0.314640432346247	0.885403456278256	0.004172813487882
25925	1	13.6304347826087	5	0.271027329488862	0.296034136833435	0.299491298068777	0.300394226061816	0	0.00341412012644891
25926	1	13.9884393063584	5	0.280988592845269	0.301866361299988	0.305929196524345	0.310550640543957	0.885403456278256	0.004172813487882
25927	1	13.6	5	0.263255163448	0.292736423349114	0.299072579333801	0.308490049288205	0.885403456278256	0.004172813487882
25928	1	13.0353982300885	5	0.261323144739365	0.298534288656414	0.305141772795662	0.315577405407169	0.885403456278256	0.004172813487882
25929	1	13.4397163120567	5	0.271120279049814	0.300811123627212	0.307328358178497	0.313015740419424	0.885403456278256	0.004172813487882
25930	1	14.5869565217391	5	0.271687856888759	0.297847169326726	0.307630964839619	0.317379160012867	0.885403456278256	0.004172813487882
25931	1	13.4485294117647	5	0.277994677858157	0.302830136903698	0.308955928195668	0.321928630018175	0.885403456278256	0.004172813487882
25932	1	14.0071428571429	5	0.265674572075796	0.293350154468057	0.298926914269016	0.306381874843384	0.885403456278256	0.004172813487882
25933	1	14.2482269503546	5	0.272661572154119	0.294677021939929	0.299385873718657	0.306027588122072	0.885403456278256	0.004172813487882
25934	1	13.3488372093023	5	0.264925019401137	0.296012810694505	0.302740682929739	0.317923545064979	0.885403456278256	0.004172813487882
25935	1	13.8543046357616	5	0.272327393730024	0.295152961029715	0.299438219152269	0.313262367811946	0.885403456278256	0.004172813487882
25936	1	12.9710144927536	5	0.27149428521223	0.297089811358773	0.300672931829371	0.301615111049414	0	0.00341412012644891
25937	1	13.6132596685083	5	0.272410070492507	0.29364891516842	0.300379150546778	0.309757955236271	0.885403456278256	0.004172813487882
25938	1	12.5822784810127	5	0.301578555500801	0.326778073107684	0.332776191889238	0.338037768398568	0.885403456278256	0.004172813487882
25939	1	14.3630136986301	5	0.271826262057863	0.295022328664726	0.298682946478229	0.312750955553442	0.885403456278256	0.004172813487882
25940	1	13.3333333333333	5	0.265632086234265	0.295653756089218	0.301335119333896	0.317917051609845	0.885403456278256	0.004172813487882
25941	1	13.5785714285714	5	0.2904650824266	0.306398128753556	0.309888388619283	0.315767467990499	0.885403456278256	0.004172813487882
25942	1	12.5502645502645	5	0.286441321849011	0.304372357031443	0.309271196478714	0.317212576995203	0.885403456278256	0.004172813487882
25943	1	13.6579234972678	5	0.279241747708598	0.305038320944422	0.313568815290888	0.317384311702185	0.885403456278256	0.004172813487882
25944	1	12.9261744966443	5	0.27235789945678	0.298550881903046	0.30287208926663	0.311618665502005	0.885403456278256	0.004172813487882
25945	1	13.5322580645161	5	0.259744328276977	0.297749932965328	0.305241720904604	0.311940805583256	0.885403456278256	0.004172813487882
25946	1	13.6018518518519	5	0.271850651339004	0.299744662373527	0.306426752904875	0.312030875291579	0.885403456278256	0.004172813487882
25947	1	13.3550724637681	5	0.271222452101588	0.2964771698874	0.299988048437451	0.300907918389131	0	0.00341412012644891
25948	1	13.5644171779141	5	0.275651753830037	0.298242077328266	0.302548652498322	0.311524179711412	0.885403456278256	0.004172813487882
25949	1	12.9699248120301	5	0.269957844500607	0.296353213878155	0.300653522256369	0.312649225217421	0.885403456278256	0.004172813487882
25950	1	12.5714285714286	5	0.284566798641093	0.306960355390148	0.310713554339924	0.316030029171822	0.885403456278256	0.004172813487882
25951	1	14.362962962963	5	0.259468159877292	0.292276186041892	0.301449955022884	0.311098133538045	0.885403456278256	0.004172813487882
25952	1	13.441717791411	5	0.300849906967738	0.313226240208857	0.315519563248989	0.318128291981841	0.885403456278256	0.004172813487882
25953	1	14.76	5	0.258749751085398	0.288815592336922	0.297961646238459	0.315057017356445	0.885403456278256	0.004172813487882
25954	1	13.8442211055276	5	0.286179080731649	0.303498307116973	0.311639861772275	0.320138987567018	0.885403456278256	0.004172813487882
25955	1	14.2677595628415	5	0.27603147252178	0.298595373819168	0.304192019131081	0.312939739981531	0.885403456278256	0.004172813487882
25956	1	14.1692307692308	5	0.268487615124705	0.296699670269837	0.30246372588639	0.309213417201109	0.885403456278256	0.004172813487882
25957	1	14.7883211678832	5	0.267490466002222	0.293957824848474	0.29850519771724	0.308863119828256	0.885403456278256	0.004172813487882
25958	1	12.9927536231884	5	0.271480291721928	0.297065279280191	0.300648337065091	0.301591111965543	0	0.00341412012644891
25959	1	14.2363636363636	5	0.272518121445617	0.294001229823499	0.299098797838479	0.308722685977025	0.885403456278256	0.004172813487882
25960	1	12.7941176470588	5	0.259148654437494	0.29150243851534	0.297610814856465	0.312032495565816	0.885403456278256	0.004172813487882
25961	1	13.2941176470588	5	0.269171939646178	0.294987682255548	0.299332596921278	0.307830518149468	0.885403456278256	0.004172813487882
25962	1	13.9545454545455	5	0.285494892106778	0.302329232841364	0.307955656290167	0.317418001159984	0.885403456278256	0.004172813487882
25963	1	14.6178343949045	5	0.283826595687003	0.30187519661865	0.308513279314924	0.32233837881172	0.885403456278256	0.004172813487882
25964	1	14.440414507772	5	0.279417911765265	0.29809899906594	0.305040172125944	0.312605167980687	0.885403456278256	0.004172813487882
25965	1	14.2430555555556	5	0.279074649123402	0.303032094445873	0.308372400387546	0.311813148940165	0.885403456278256	0.004172813487882
25966	1	13.5126582278481	5	0.281750791298442	0.30543947237289	0.309093230183204	0.315941709609887	0.885403456278256	0.004172813487882
25967	1	13.2132352941176	5	0.280233996000978	0.305398737985302	0.310680659671286	0.316200634841212	0.885403456278256	0.004172813487882
25968	1	13.7247191011236	5	0.266259954108777	0.29200779263208	0.297878087457326	0.314102098570269	0.885403456278256	0.004172813487882
25969	1	14.0955882352941	5	0.27069817094693	0.295287364191902	0.298654306567462	0.299528890161576	0	0.00341412012644891
25970	1	13.0060975609756	5	0.264459599177564	0.295742045208014	0.302500716231224	0.308824189477583	0.885403456278256	0.004172813487882
25971	1	14.4551724137931	5	0.287057973970068	0.302633906864199	0.305435663160075	0.309852411016962	0.885403456278256	0.004172813487882
25972	1	13.8089171974522	5	0.27840593914161	0.299060633131119	0.305229033248096	0.312121633264274	0.885403456278256	0.004172813487882
25973	1	12.6923076923077	5	0.281975957142421	0.304990831909991	0.312619135671738	0.318739408367893	0.885403456278256	0.004172813487882
25974	1	13.4596273291925	5	0.280205999586892	0.304893990068327	0.311084735968531	0.323343051980624	0.885403456278256	0.004172813487882
25975	1	14.2028985507246	5	0.299072575478232	0.319733821297048	0.32259704718651	0.329256419382952	0.885403456278256	0.004172813487882
25976	1	14.2781065088757	5	0.284053428239442	0.300611264057481	0.303646540589273	0.312865760165723	0.885403456278256	0.004172813487882
25977	1	13.5544554455446	5	0.278112284651631	0.303934812875358	0.307888959477581	0.31452338773318	0.885403456278256	0.004172813487882
25978	1	13.5964912280702	5	0.279596674741298	0.298061802176665	0.303774647293581	0.321188562747963	0.885403456278256	0.004172813487882
25979	1	13.3306451612903	5	0.282994502463339	0.304279649396366	0.309731273802907	0.324908499845869	0.885403456278256	0.004172813487882
25980	1	13.304347826087	5	0.27125431412287	0.296538428728174	0.3000532918114	0.300973850213201	0	0.00341412012644891
25981	1	12.8686131386861	5	0.279071511777904	0.301199887400522	0.304524374176289	0.312821042238538	0.885403456278256	0.004172813487882
25982	1	13.6111111111111	5	0.281118865881975	0.300345001746237	0.304030559520375	0.311119962932973	0.885403456278256	0.004172813487882
25983	1	14.1075949367089	5	0.258601461365491	0.290748428560808	0.296576906619272	0.312021367036958	0.885403456278256	0.004172813487882
25984	1	13.1283783783784	5	0.269195633906591	0.297675143690356	0.302672289931011	0.312161825266211	0.885403456278256	0.004172813487882
25985	1	14.7109375	5	0.276144345263942	0.300769421839728	0.304397571169485	0.319688946450377	0.885403456278256	0.004172813487882
25986	1	14.1636363636364	5	0.275097387559605	0.298325482152762	0.301859406823537	0.311571733348696	0.885403456278256	0.004172813487882
25987	1	13.34	5	0.278351613759678	0.303142803923562	0.307552632761805	0.315471583627269	0.885403456278256	0.004172813487882
25988	1	12.8944099378882	5	0.266377710330108	0.296909204805785	0.301997784302277	0.309685627113356	0.885403456278256	0.004172813487882
25989	1	14.1145038167939	5	0.290716627384254	0.30476959132545	0.306701941496803	0.30835809840341	0.885403456278256	0.004172813487882
25990	1	13.8980891719745	5	0.271168413793568	0.298410992024263	0.302792575136907	0.312897383555864	0.885403456278256	0.004172813487882
25991	1	13.3188405797101	5	0.27125209140719	0.296556582347816	0.30008102059276	0.301005827565869	0	0.00341412012644891
25992	1	13.3825136612022	5	0.297935401304765	0.309245628366087	0.312330433331444	0.316224598684154	0.885403456278256	0.004172813487882
25993	1	12.9354838709677	5	0.265332889317985	0.294496798467943	0.300795100747105	0.315603645388742	0.885403456278256	0.004172813487882
25994	1	13.75	5	0.276910308509479	0.297661597452623	0.301198431065741	0.318593648653383	0.885403456278256	0.004172813487882
25995	1	12.5885714285714	5	0.297123754738971	0.310827260156743	0.313908099193784	0.318090764055115	0.885403456278256	0.004172813487882
25996	1	13.1490683229814	5	0.260017126229734	0.293930291698688	0.302717554792058	0.313804855631067	0.885403456278256	0.004172813487882
25997	1	14.0069444444444	5	0.260296924825956	0.292797528074369	0.299024108413565	0.307719277811753	0.885403456278256	0.004172813487882
25998	1	13.8125	5	0.278524879037389	0.299258821091507	0.302798931714482	0.313810586752665	0.885403456278256	0.004172813487882
25999	1	14.1717791411043	5	0.281505745171077	0.300348344683447	0.306128485780876	0.313002266964691	0.885403456278256	0.004172813487882
26000	1	13	5	0.257087605563496	0.295887900599918	0.307597120818831	0.313557270325268	0.885403456278256	0.004172813487882
26001	1	13.7407407407407	5	0.252040476619911	0.293079168408466	0.301478791779545	0.311702067586837	0.885403456278256	0.004172813487882
26002	1	10.3078101071976	5	0.273530045643966	0.302095386809402	0.306405821293834	0.307597731074988	0	0
26003	1	12.5579710144928	5	0.271804059280664	0.297838190388691	0.301525855116443	0.302503193124907	0	0.00341412012644891
26004	1	14.0949367088608	5	0.270138168731723	0.294848662446752	0.298908869196731	0.315640076688688	0.885403456278256	0.004172813487882
26005	1	14.9179104477612	5	0.263037227799241	0.296294937721909	0.305927328903953	0.318439811385012	0.885403456278256	0.004172813487882
26006	1	13.6134969325153	5	0.266253008387361	0.293733502647557	0.30045195352348	0.313153983801697	0.885403456278256	0.004172813487882
26007	1	13.3939393939394	5	0.259084555324082	0.295352065823614	0.303149070355924	0.317622568642851	0.885403456278256	0.004172813487882
26008	1	13.1781609195402	5	0.2638956730346	0.295016872120683	0.301920405181794	0.315514708922445	0.885403456278256	0.004172813487882
26009	1	14.0179640718563	5	0.29660458829598	0.314229095949989	0.316616178635736	0.319568886118288	0.885403456278256	0.004172813487882
26010	1	13.6712962962963	5	0.278689464592188	0.297578282875215	0.305406936562772	0.320716301934639	0.885403456278256	0.004172813487882
26011	1	13.6025641025641	5	0.281595333458789	0.301511337613515	0.304828396954743	0.312764323595243	0.885403456278256	0.004172813487882
26012	1	13.4338235294118	5	0.289193736564109	0.304809962109727	0.306759109497036	0.309392576130795	0.885403456278256	0.004172813487882
26013	1	14.2543352601156	5	0.27374701760904	0.295976399577736	0.300769483647617	0.309737163069525	0.885403456278256	0.004172813487882
26014	1	13.4890510948905	5	0.271118728972399	0.296219279370372	0.299692323104139	0.300599289815138	0	0.00341412012644891
26015	1	12.8257575757576	5	0.273692611658074	0.296697249298742	0.300782760688926	0.310361268774881	0.885403456278256	0.004172813487882
26016	1	13.6521739130435	5	0.265465283181044	0.295008691701251	0.299007100369037	0.307613211256635	0.885403456278256	0.004172813487882
26017	1	14.9225589225589	5	0.27125810857144	0.297174692554556	0.307066046592238	0.313442536853147	0.885403456278256	0.004172813487882
26018	1	13.3821138211382	5	0.269203071239172	0.295918850700072	0.300190091716063	0.316066416177757	0.885403456278256	0.004172813487882
26019	1	13.7074829931973	5	0.270859334854876	0.298015399773457	0.303609238259605	0.310216418554643	0.885403456278256	0.004172813487882
26020	1	13.0487804878049	5	0.26734662468814	0.297340519329267	0.301975808058644	0.323228811485989	0.885403456278256	0.004172813487882
26021	1	13.9509202453988	5	0.286724094236123	0.304906404160344	0.307798327050811	0.31282348205327	0.885403456278256	0.004172813487882
26022	1	13.2702702702703	5	0.284399730169532	0.301154710414153	0.305306841363709	0.3201136490436	0.885403456278256	0.004172813487882
26023	1	14.8941176470588	5	0.286999429629645	0.302390224557232	0.304746647640303	0.308771408204907	0.885403456278256	0.004172813487882
26024	1	13.9580838323353	5	0.268165158122372	0.292622429194195	0.29829870258338	0.30670702833244	0.885403456278256	0.004172813487882
26025	1	13.4817518248175	5	0.271131908991257	0.296271869879124	0.299758491784802	0.300670953176897	0	0.00341412012644891
26026	1	13.0573248407643	5	0.295562208635962	0.316328265913621	0.321031422605074	0.323632555081066	0.885403456278256	0.004172813487882
26027	1	13.4326241134752	5	0.267715954678321	0.295411723932733	0.300115393383864	0.318611852101468	0.885403456278256	0.004172813487882
26028	1	14.5885167464115	5	0.257577381841837	0.287807010576054	0.297810516881941	0.319766112209037	0.885403456278256	0.004172813487882
26029	1	13.8806818181818	5	0.287356629938141	0.303091716012068	0.305782589540664	0.310478680840654	0.885403456278256	0.004172813487882
26030	1	12.8363636363636	5	0.271923586243755	0.297222917692503	0.303847512082366	0.309757318110637	0.885403456278256	0.004172813487882
26031	1	13.0789473684211	5	0.266353533574508	0.295191841895832	0.299535840079275	0.308733771002661	0.885403456278256	0.004172813487882
26032	1	13.5606936416185	5	0.273352572741058	0.296830942653428	0.300602665803588	0.317824978666783	0.885403456278256	0.004172813487882
26033	1	13.4677419354839	5	0.291796136284785	0.307684204922839	0.311255879015699	0.315973744811759	0.885403456278256	0.004172813487882
26034	1	12.8978102189781	5	0.283963932150612	0.304768033225962	0.308962882455505	0.314074955921957	0.885403456278256	0.004172813487882
26035	1	13.5477707006369	5	0.271894498204496	0.296906561005381	0.301020956244428	0.308616238453751	0.885403456278256	0.004172813487882
26036	1	13.5255474452555	5	0.271099922209111	0.296198086011079	0.299675600435315	0.300585186307857	0	0.00341412012644891
26037	1	13.3833333333333	5	0.269373507141585	0.294522586363137	0.300272079867139	0.312602640905212	0.885403456278256	0.004172813487882
26038	1	13.0656934306569	5	0.277437769463229	0.304616713683551	0.310152937636528	0.314738158951149	0.885403456278256	0.004172813487882
26039	1	13.3631284916201	5	0.265767251752623	0.301691399953839	0.316474663696284	0.325429471953977	0.885403456278256	0.004172813487882
26040	1	12.2344827586207	5	0.260238212594654	0.292587407060304	0.297891441169259	0.315411346406879	0.885403456278256	0.004172813487882
26041	1	14.8148148148148	5	0.260350155652029	0.289811112227226	0.294845206891949	0.304632985134218	0.885403456278256	0.004172813487882
26042	1	14.5460526315789	5	0.270007006167376	0.295492075972766	0.302062233532546	0.307372972811274	0.885403456278256	0.004172813487882
26043	1	12.5078125	5	0.29029394956459	0.309466863768861	0.318953773280127	0.32283591954086	0.885403456278256	0.004172813487882
26044	1	14.3248730964467	5	0.272351298370048	0.2960582749027	0.301832057059782	0.327593420431028	0.885403456278256	0.004172813487882
26045	1	13.2465753424658	5	0.267372029279294	0.298077851985614	0.306701533850662	0.314989284490742	0.885403456278256	0.004172813487882
26046	1	14.4078947368421	5	0.278077335083175	0.298102490245452	0.302418594852519	0.315256130071058	0.885403456278256	0.004172813487882
26047	1	13.8613138686131	5	0.270852601748608	0.295611376896449	0.299010201957759	0.299893827080697	0	0.00341412012644891
26048	1	13.3548387096774	5	0.277455407818072	0.30080148408765	0.304156267890397	0.3101638731798	0.885403456278256	0.004172813487882
26049	1	13.9921875	5	0.277270246477838	0.305604172186154	0.309274408602059	0.311826257374442	0.885403456278256	0.004172813487882
26050	1	13.5819209039548	5	0.298890269579864	0.309404344583005	0.31190949297194	0.317530866470714	0.885403456278256	0.004172813487882
26051	1	13.1037037037037	5	0.264723958186733	0.298081506515982	0.30572947805219	0.309434099921218	0.885403456278256	0.004172813487882
26052	1	13.5472972972973	5	0.259931845704331	0.291022974733923	0.296612777634427	0.310889639831128	0.885403456278256	0.004172813487882
26053	1	13.7739726027397	5	0.277025922627666	0.299822934145296	0.303178605463275	0.319329973968513	0.885403456278256	0.004172813487882
26054	1	13.0189873417722	5	0.283866107047213	0.306643063189097	0.314552155825742	0.322323630313652	0.885403456278256	0.004172813487882
26055	1	14.1129943502825	5	0.26763474241806	0.292040944283402	0.298571272349479	0.318490015711375	0.885403456278256	0.004172813487882
26056	1	13.5428571428571	5	0.27570213400808	0.296741063428608	0.301480809547748	0.310170984772732	0.885403456278256	0.004172813487882
26057	1	13.8489208633094	5	0.279530665775411	0.2998472636019	0.302874051274321	0.312513864764429	0.885403456278256	0.004172813487882
26058	1	13.0072463768116	5	0.271485701283641	0.297115104052075	0.300714640747387	0.301664014984849	0	0.00341412012644891
26059	1	13.6490066225166	5	0.277479228901522	0.299487503184965	0.303266545590991	0.322386429505622	0.885403456278256	0.004172813487882
26060	1	13.9047619047619	5	0.281576725299744	0.301842518829371	0.304356878387567	0.316095290547277	0.885403456278256	0.004172813487882
26061	1	13.4632768361582	5	0.286579912685716	0.305151739338724	0.309990980691397	0.315630700992017	0.885403456278256	0.004172813487882
26062	1	13.8888888888889	5	0.267818915407314	0.297085955094293	0.301292092504355	0.317084408889927	0.885403456278256	0.004172813487882
26063	1	14.1492537313433	5	0.28709517262601	0.302677507723929	0.305207052199416	0.311005470748831	0.885403456278256	0.004172813487882
26064	1	13.0129032258065	5	0.303726319479417	0.317220968268838	0.320459513606072	0.325971212525247	0.885403456278256	0.004172813487882
26065	1	13.1920529801325	5	0.276240718754821	0.298630815917652	0.303349285874824	0.31680204611269	0.885403456278256	0.004172813487882
26066	1	13.1967213114754	5	0.257109044428005	0.290642181220993	0.299903856909401	0.317183869174429	0.885403456278256	0.004172813487882
26067	1	14.2053571428571	5	0.284510128165744	0.301829093583642	0.303878329260878	0.31004771137389	0.885403456278256	0.004172813487882
26068	1	13.5407407407407	5	0.269045751806501	0.298202175772252	0.302172615155554	0.307804796301009	0.885403456278256	0.004172813487882
26069	1	12.8405797101449	5	0.271606054123972	0.297394194907098	0.301029307391504	0.301990152037929	0	0.00341412012644891
26070	1	12.6337209302326	5	0.280353010749902	0.303232793405425	0.307589442014616	0.316726131691429	0.885403456278256	0.004172813487882
26071	1	13.2328767123288	5	0.30119308538881	0.312717441860285	0.314416311732241	0.318412190673306	0.885403456278256	0.004172813487882
26072	1	13.8505747126437	5	0.284368605087663	0.303829052064347	0.306327722068439	0.312963564402479	0.885403456278256	0.004172813487882
26073	1	12.7037037037037	5	0.285809555064499	0.305017124673849	0.308139402016708	0.314419908215406	0.885403456278256	0.004172813487882
26074	1	12.7810218978102	5	0.284933654301494	0.306217356858829	0.312990539158519	0.319183348962277	0.885403456278256	0.004172813487882
26075	1	14.6197183098592	5	0.272402980754684	0.296561598094361	0.301678163026495	0.317768385384944	0.885403456278256	0.004172813487882
26076	1	13.9788732394366	5	0.272035379564747	0.297117851153042	0.301594917540386	0.311956812186124	0.885403456278256	0.004172813487882
26077	1	14.4948979591837	5	0.273524528219664	0.296723985859226	0.302546986700392	0.312526326680142	0.885403456278256	0.004172813487882
26078	1	13.1267605633803	5	0.299193891250874	0.317637661951029	0.319738646285405	0.3245724032681	0.885403456278256	0.004172813487882
26079	1	13.6728395061728	5	0.270578093891904	0.294850958613503	0.299750612529608	0.314417635509185	0.885403456278256	0.004172813487882
26080	1	12.8115942028986	5	0.271633002535883	0.297478822484304	0.301133003412944	0.302101720375522	0	0.00341412012644891
26081	1	13.875	5	0.256541456819805	0.292237641046491	0.297407390643689	0.312461575234928	0.885403456278256	0.004172813487882
26082	1	13.745951417004	5	0.260336188623377	0.302457658706906	0.317383172335374	0.32673306252118	0.885403456278256	0.004172813487882
26083	1	13.8194444444444	5	0.279614998587905	0.3014217791547	0.304373945637947	0.322787373024615	0.885403456278256	0.004172813487882
26084	1	14.7571428571429	5	0.258275327747088	0.288519158531385	0.294063582698321	0.316573691955644	0.885403456278256	0.004172813487882
26085	1	14.9316770186335	5	0.266522748358261	0.293189363977498	0.298823284779844	0.317488270965339	0.885403456278256	0.004172813487882
26086	1	13.8764705882353	5	0.262500990141746	0.291497694532997	0.299237308823911	0.308570593254899	0.885403456278256	0.004172813487882
26087	1	14.1554054054054	5	0.27522306884151	0.297364460698673	0.300865928766568	0.309769495755713	0.885403456278256	0.004172813487882
26088	1	13.7368421052632	5	0.273633627109986	0.299110919908465	0.303482651484853	0.316364622459159	0.885403456278256	0.004172813487882
26089	1	14.0388888888889	5	0.268498432051235	0.294974618265267	0.301764554268242	0.314233600623237	0.885403456278256	0.004172813487882
26090	1	12.9391891891892	5	0.266585337554088	0.297612065125192	0.304722646379471	0.32001760918136	0.885403456278256	0.004172813487882
26091	1	13.2919708029197	5	0.271260040017199	0.296543673000448	0.300056952941994	0.300976711910676	0	0.00341412012644891
26092	1	13.985401459854	5	0.267081923101731	0.297884654248289	0.304493062662515	0.321591398971774	0.885403456278256	0.004172813487882
26093	1	13.6942675159236	5	0.256665856912822	0.289077934716724	0.295362954637979	0.309642379339795	0.885403456278256	0.004172813487882
26094	1	13.4054054054054	5	0.274543250724681	0.301094276447072	0.309235301910168	0.31475606122748	0.885403456278256	0.004172813487882
26095	1	12.9785714285714	5	0.270000519473983	0.298731609028032	0.30593428480564	0.325004273345949	0.885403456278256	0.004172813487882
26096	1	14.2228915662651	5	0.265152580842599	0.293014194740711	0.298018156539974	0.305858230798544	0.885403456278256	0.004172813487882
26097	1	14.8641975308642	5	0.274763324403511	0.295570564243558	0.299955214559354	0.314881775006047	0.885403456278256	0.004172813487882
26098	1	13.2413793103448	5	0.261012540358151	0.294101184653524	0.299734702291904	0.308631495155965	0.885403456278256	0.004172813487882
26099	1	12.7309941520468	5	0.273484104473164	0.298617233538313	0.304597649810516	0.313543196105317	0.885403456278256	0.004172813487882
26100	1	12.6577181208054	5	0.285604089250701	0.305005862029523	0.308441905004124	0.314833005846681	0.885403456278256	0.004172813487882
26101	1	13.5562130177515	5	0.268548782016138	0.294074267572584	0.300933205097499	0.318482096421725	0.885403456278256	0.004172813487882
26102	1	14.3138686131387	5	0.270536579575705	0.294904856434445	0.29822127022272	0.299079398599913	0	0.00341412012644891
26103	1	13.2460317460317	5	0.286238968840198	0.306784229688143	0.311375676428377	0.321240965868066	0.885403456278256	0.004172813487882
26104	1	13.9007092198582	5	0.284135005118751	0.302110610498813	0.304614654495943	0.31713629605949	0.885403456278256	0.004172813487882
26105	1	12.921875	5	0.293250361825889	0.305279922471457	0.308558803762906	0.314299754716272	0.885403456278256	0.004172813487882
26106	1	14.0649350649351	5	0.283630294630571	0.304810556524562	0.307901136576246	0.312286928834586	0.885403456278256	0.004172813487882
26107	1	13.9823529411765	5	0.27169436723931	0.297001144923108	0.302529096866482	0.30971583971129	0.885403456278256	0.004172813487882
26108	1	14.1341463414634	5	0.276412890337417	0.297984177700692	0.302151975922913	0.308868599885007	0.885403456278256	0.004172813487882
26109	1	13.7682119205298	5	0.278039879961159	0.303522874590423	0.308936706110718	0.312019656414476	0.885403456278256	0.004172813487882
26110	1	14.1324503311258	5	0.294212731750502	0.306197237728311	0.30833961861277	0.312010766258154	0.885403456278256	0.004172813487882
26111	1	12.6363636363636	5	0.26054301406525	0.296546431433327	0.304367856120472	0.318477493372665	0.885403456278256	0.004172813487882
26112	1	12.724358974359	5	0.276855840549949	0.299765724411609	0.305418385281746	0.318119284892007	0.885403456278256	0.004172813487882
26113	1	10.8356164383562	5	0.273115415367683	0.301043961738751	0.305190470533829	0.306323869954447	0	0
26114	1	13.6666666666667	5	0.270990367991793	0.295921850071778	0.299357290800791	0.300252246949683	0	0.00341412012644891
26115	1	14.2058823529412	5	0.27716011625114	0.297628414911566	0.30073456329376	0.310761299586397	0.885403456278256	0.004172813487882
26116	1	14.7755102040816	5	0.270162953383071	0.294991758268712	0.298985484768432	0.308251870368577	0.885403456278256	0.004172813487882
26117	1	13.6105263157895	5	0.27787873464692	0.302486913420135	0.310561066933232	0.318223217859081	0.885403456278256	0.004172813487882
26118	1	13.0116959064327	5	0.253811833011898	0.286434252115507	0.295639532055718	0.322861351977831	0.885403456278256	0.004172813487882
26119	1	12.9490445859873	5	0.275941455554125	0.30253165729823	0.306824126653646	0.315722378744831	0.885403456278256	0.004172813487882
26120	1	13.5488721804511	5	0.262868073307278	0.29575779540815	0.300900301947406	0.307248064899514	0.885403456278256	0.004172813487882
26121	1	13.0095238095238	5	0.285350910893955	0.303292018649678	0.305635761075298	0.313141542796628	0.885403456278256	0.004172813487882
26122	1	13.6740331491713	5	0.270114089298518	0.29222132221028	0.298080805362333	0.31599661707564	0.885403456278256	0.004172813487882
26123	1	14.3591549295775	5	0.277203232991635	0.299650186053956	0.304241324921207	0.312009966459712	0.885403456278256	0.004172813487882
26124	1	13.7434210526316	5	0.28077469084492	0.301977181852815	0.308174294354191	0.318475364515784	0.885403456278256	0.004172813487882
26125	1	13.1449275362319	5	0.271377098569451	0.296843257420914	0.300403020351851	0.30133899901714	0	0.00341412012644891
26126	1	13.6149068322981	5	0.293153859202335	0.30938754303984	0.312747336233432	0.318349344169672	0.885403456278256	0.004172813487882
26127	1	13.0272108843537	5	0.277833639642441	0.299701519189513	0.305144019923557	0.31306390150474	0.885403456278256	0.004172813487882
26128	1	13.0510948905109	5	0.263913279543029	0.296519904679364	0.305957288932784	0.316235974290698	0.885403456278256	0.004172813487882
26129	1	14.2833333333333	5	0.278129028225665	0.296249354991196	0.305315443059304	0.31342007557714	0.885403456278256	0.004172813487882
26130	1	13.5238095238095	5	0.276331412129709	0.297054654477188	0.30376518022415	0.311298291806937	0.885403456278256	0.004172813487882
26131	1	14.4642857142857	5	0.264976891265392	0.290731190759794	0.297431624786097	0.315317977237037	0.885403456278256	0.004172813487882
26132	1	13.8562874251497	5	0.265660948050136	0.296383427208099	0.302352024909709	0.314431277226747	0.885403456278256	0.004172813487882
26133	1	13.7945205479452	5	0.271180446963105	0.29708913456593	0.303825053873384	0.313770770452374	0.885403456278256	0.004172813487882
26134	1	13.4178082191781	5	0.282772218270244	0.30419340028384	0.307708696344149	0.310629981732675	0.885403456278256	0.004172813487882
26135	1	13.3777777777778	5	0.277187232125675	0.299316754577761	0.303654393305832	0.31341227931232	0.885403456278256	0.004172813487882
26136	1	12.3093525179856	5	0.271991882806557	0.298296035518513	0.302049346107346	0.303049228009944	0	0.00341412012644891
26137	1	14.5704225352113	5	0.276134460070447	0.297656972857877	0.301722384626201	0.308961262539929	0.885403456278256	0.004172813487882
26138	1	13.2234636871508	5	0.309792768857003	0.320069712051984	0.322012464625891	0.323528641999297	0.885403456278256	0.004172813487882
26139	1	13.3558282208589	5	0.25564546200425	0.28954376374703	0.296295457160037	0.308192873701195	0.885403456278256	0.004172813487882
26140	1	13.4210526315789	5	0.250242009226425	0.292602531949222	0.30444600613874	0.312790224634382	0.885403456278256	0.004172813487882
26141	1	14.1079136690647	5	0.274184586054013	0.296308171911014	0.300606564074044	0.310971934712678	0.885403456278256	0.004172813487882
26142	1	12.7796610169492	5	0.274886183804836	0.300854459344998	0.30652935486986	0.315170503799413	0.885403456278256	0.004172813487882
26143	1	14.1502590673575	5	0.283344059392866	0.303881906736118	0.30813889653338	0.317949534493034	0.885403456278256	0.004172813487882
26144	1	13.3149606299213	5	0.26696951786153	0.294221418481708	0.298719559966655	0.315931653348592	0.885403456278256	0.004172813487882
26145	1	13.7011494252874	5	0.26907292492248	0.293683874316709	0.299890457420249	0.310213757348205	0.885403456278256	0.004172813487882
26146	1	13.9230769230769	5	0.255650531540042	0.288817950557727	0.294943924076069	0.309790851036539	0.885403456278256	0.004172813487882
26147	1	13.4420289855072	5	0.27116410008084	0.296353847608626	0.299852578361744	0.300769045805181	0	0.00341412012644891
26148	1	13.5962732919255	5	0.266499680696945	0.293242231179687	0.298846609731947	0.308574303470662	0.885403456278256	0.004172813487882
26149	1	13.8068965517241	5	0.257421238565277	0.295977802446765	0.309354196785193	0.317544124026733	0.885403456278256	0.004172813487882
26150	1	14.2448979591837	5	0.278914815161718	0.300375551009854	0.303807948750303	0.315822095171173	0.885403456278256	0.004172813487882
26151	1	12.4458598726115	5	0.290209778253088	0.312622626852868	0.318188343776262	0.323264115864685	0.885403456278256	0.004172813487882
26152	1	13.2704402515723	5	0.283666678926891	0.301967988555665	0.305452809971427	0.311092361239567	0.885403456278256	0.004172813487882
26153	1	13.0181818181818	5	0.280938672582925	0.301568897751389	0.308048508240073	0.314380305299309	0.885403456278256	0.004172813487882
26154	1	13.006711409396	5	0.278154830440267	0.298221891715237	0.302883759829248	0.320946275352901	0.885403456278256	0.004172813487882
26155	1	14.2380952380952	5	0.268294999449881	0.29335351867266	0.298021198246902	0.311322627988865	0.885403456278256	0.004172813487882
26156	1	13.1242937853107	5	0.260806669733003	0.295005363369611	0.302242367521552	0.319148150782443	0.885403456278256	0.004172813487882
26157	1	12.9562841530055	5	0.271737699414692	0.295730373229241	0.300647576826514	0.311613292912977	0.885403456278256	0.004172813487882
26158	1	12.8768115942029	5	0.271585675216335	0.297363981631454	0.301000858110628	0.301963271090584	0	0.00341412012644891
26159	1	14.0748299319728	5	0.262866053724882	0.294163956787445	0.300798121476075	0.323907076064338	0.885403456278256	0.004172813487882
26160	1	13.6878612716763	5	0.283458015892654	0.299867617115477	0.303400844021403	0.310679316717732	0.885403456278256	0.004172813487882
26161	1	13.4859813084112	5	0.277201888453084	0.302027949701666	0.308562172254209	0.315953495875652	0.885403456278256	0.004172813487882
26162	1	14.6331360946746	5	0.260861676372907	0.291220378103603	0.297476281356922	0.306304830009875	0.885403456278256	0.004172813487882
26163	1	14.4878048780488	5	0.270657339225172	0.293582342876455	0.298999319649367	0.307935334395725	0.885403456278256	0.004172813487882
26164	1	13.71875	5	0.27033728716851	0.29706623360358	0.30190881064553	0.323176236363763	0.885403456278256	0.004172813487882
26165	1	13.9813664596273	5	0.286930439640561	0.310565109075718	0.314352652067957	0.316579759920718	0.885403456278256	0.004172813487882
26166	1	13.6944444444444	5	0.286202302319411	0.304226999353499	0.306628665092576	0.313153274046937	0.885403456278256	0.004172813487882
26167	1	13.4423676012461	5	0.291325678505957	0.314034227476912	0.319581412390207	0.324146522566235	0.885403456278256	0.004172813487882
26168	1	13.4166666666667	5	0.270061889423298	0.297028684765187	0.301781772090707	0.312199415180108	0.885403456278256	0.004172813487882
26169	1	12.0431654676259	5	0.272191649814391	0.298776148639084	0.302595035029551	0.303616473150763	0	0.00341412012644891
26170	1	12.9807692307692	5	0.262397781835041	0.297151844818053	0.310866441781277	0.318220279978649	0.885403456278256	0.004172813487882
26171	1	13.4117647058824	5	0.260612398915955	0.291578882604586	0.299184689279094	0.310194514069772	0.885403456278256	0.004172813487882
26172	1	14.3286713286713	5	0.270132866305751	0.293706104269699	0.299018250672436	0.31656440226639	0.885403456278256	0.004172813487882
26173	1	13.5337423312883	5	0.292633180101551	0.310390186443407	0.312524448309653	0.316705795542919	0.885403456278256	0.004172813487882
26174	1	13.4236111111111	5	0.27796555866932	0.298096775450422	0.301340433450455	0.312582565021797	0.885403456278256	0.004172813487882
26175	1	12.8025477707006	5	0.290843591134345	0.308071634889187	0.316427835397816	0.326816060955166	0.885403456278256	0.004172813487882
26176	1	14.7094594594595	5	0.26980736026811	0.296465085624061	0.301100883530242	0.320963638111414	0.885403456278256	0.004172813487882
26177	1	13.8235294117647	5	0.258279812130854	0.292413516965674	0.299414718084371	0.309769963901146	0.885403456278256	0.004172813487882
26178	1	14.9242424242424	5	0.277341024863978	0.299211397055309	0.304717045325753	0.317106389535069	0.885403456278256	0.004172813487882
26179	1	12.6449704142012	5	0.2953172369956	0.312462274747184	0.315912407126613	0.318230074922241	0.885403456278256	0.004172813487882
26180	1	14.2189781021898	5	0.270607308753471	0.295073671941721	0.298412890184932	0.29927855866447	0	0.00341412012644891
26181	1	14.3161290322581	5	0.277949073347067	0.299810780116113	0.305656874069482	0.310933570057549	0.885403456278256	0.004172813487882
26182	1	13.090395480226	5	0.299500528046912	0.311889621648733	0.316221341484047	0.318820873960837	0.885403456278256	0.004172813487882
26183	1	13.58	5	0.273100620335778	0.298142642304731	0.304363618361155	0.31080580585204	0.885403456278256	0.004172813487882
26184	1	13.2745098039216	5	0.283390662710591	0.301707159841719	0.304759424802655	0.307910930882337	0.885403456278256	0.004172813487882
26185	1	14.3392857142857	5	0.272911608366871	0.297001996837208	0.301323957523086	0.312859033487709	0.885403456278256	0.004172813487882
26186	1	13.1538461538462	5	0.303000435003321	0.320973567907005	0.323533117096643	0.325157066210697	0.885403456278256	0.004172813487882
26187	1	13.042735042735	5	0.279798649715487	0.304127320151444	0.307438246026267	0.315027819118329	0.885403456278256	0.004172813487882
26188	1	14.0441176470588	5	0.278664340678074	0.299267175522582	0.301728517390764	0.306388792040029	0.885403456278256	0.004172813487882
26189	1	13.7843137254902	5	0.275051869175118	0.299011638541079	0.302639342758778	0.308769113967249	0.885403456278256	0.004172813487882
26190	1	14.0790960451977	5	0.259782747465379	0.291675510909372	0.298563896079847	0.309986636048078	0.885403456278256	0.004172813487882
26191	1	14.1678832116788	5	0.270646117921675	0.295168958460006	0.298521839059146	0.299392118200013	0	0.00341412012644891
26192	1	14.0120481927711	5	0.273499817753398	0.296408652193617	0.301419999394281	0.312126036222508	0.885403456278256	0.004172813487882
26193	1	13.2760736196319	5	0.26467520595247	0.294837146472598	0.301097824652219	0.318063364489256	0.885403456278256	0.004172813487882
26194	1	13.3982300884956	5	0.297305201926938	0.315547020453451	0.320364096696254	0.322328048178108	0.885403456278256	0.004172813487882
26195	1	13.9295774647887	5	0.272058166277497	0.296218568749509	0.299697474716447	0.314185659695015	0.885403456278256	0.004172813487882
26196	1	13.1515151515152	5	0.27777110368221	0.298965342921048	0.302762274823966	0.319340030851085	0.885403456278256	0.004172813487882
26197	1	13.3333333333333	5	0.256584816821521	0.290226403533523	0.296949582242711	0.320549884136175	0.885403456278256	0.004172813487882
26198	1	13.9813664596273	5	0.284185060467994	0.303147249054493	0.309106183239817	0.314010053556589	0.885403456278256	0.004172813487882
26199	1	13.6216216216216	5	0.268665360665128	0.296617867661888	0.303870200026265	0.316131653937866	0.885403456278256	0.004172813487882
26200	1	12.738255033557	5	0.276871555663492	0.299418204117272	0.303760357010758	0.309606141876162	0.885403456278256	0.004172813487882
26201	1	13.568	5	0.263860078378385	0.295102802979275	0.303742581667524	0.317558565266591	0.885403456278256	0.004172813487882
26202	1	13.4710144927536	5	0.271143162709656	0.296304228390936	0.299796127418525	0.300710273323487	0	0.00341412012644891
26203	1	13.2138364779874	5	0.278268233047228	0.303540122749983	0.307086543367656	0.312262413519388	0.885403456278256	0.004172813487882
26204	1	13.8910256410256	5	0.257328400388177	0.29047024359157	0.297031405224568	0.30875923201324	0.885403456278256	0.004172813487882
26205	1	13.9512195121951	5	0.281413759944429	0.301116790532764	0.304298150134728	0.330249428706809	0.885403456278256	0.004172813487882
26206	1	14.1589743589744	5	0.27697486537531	0.300824975509175	0.308301016743236	0.313541662223041	0.885403456278256	0.004172813487882
26207	1	13.9397590361446	5	0.267256727674444	0.293118436203225	0.298838257271544	0.31403302897281	0.885403456278256	0.004172813487882
26208	1	13.6257668711656	5	0.276908450368425	0.298556294124235	0.302095494051131	0.311795188963023	0.885403456278256	0.004172813487882
26209	1	13.6509433962264	5	0.269411468249999	0.297130605180529	0.307912283136234	0.327617861334638	0.885403456278256	0.004172813487882
26210	1	13.8924050632911	5	0.257615539307159	0.289646474378608	0.296855674173586	0.309526449190353	0.885403456278256	0.004172813487882
26211	1	13.1977401129943	5	0.283406988384097	0.302777134791212	0.306616942322557	0.311430264352117	0.885403456278256	0.004172813487882
26212	1	14.0731707317073	5	0.291245878592801	0.30652837768193	0.308812272914853	0.318315266963212	0.885403456278256	0.004172813487882
26213	1	12.0359712230216	5	0.272206231447695	0.298840334144594	0.302678077836045	0.303707684232391	0	0.00341412012644891
26214	1	12.3690476190476	5	0.278769499138677	0.301410298449107	0.30532378513624	0.316464256212855	0.885403456278256	0.004172813487882
26215	1	13.9448818897638	5	0.273045199900843	0.296102597098609	0.30257513063887	0.314354966891475	0.885403456278256	0.004172813487882
26216	1	14.1127819548872	5	0.285769046954296	0.30780062593575	0.31112806870754	0.314348922164078	0.885403456278256	0.004172813487882
26217	1	13.8095238095238	5	0.280597506387251	0.303340584259654	0.307271685042906	0.317706492271423	0.885403456278256	0.004172813487882
26218	1	13.5725806451613	5	0.262156568442088	0.29525660159572	0.302125819114235	0.312599797833435	0.885403456278256	0.004172813487882
26219	1	14.3884381338742	5	0.267403947183373	0.295889376284537	0.302659539907729	0.309306075571963	0.885403456278256	0.004172813487882
26220	1	13.8163265306122	5	0.264653736516171	0.292222143349576	0.300318208701131	0.313903905924114	0.885403456278256	0.004172813487882
26221	1	13.8488372093023	5	0.25949768000472	0.2903918953501	0.296630304082784	0.314616013618032	0.885403456278256	0.004172813487882
26222	1	13.1712328767123	5	0.274939628705307	0.300242858379408	0.303911388572866	0.315279284565817	0.885403456278256	0.004172813487882
26223	1	14.1323529411765	5	0.269988997379517	0.293583603819741	0.303227867651386	0.319462630911865	0.885403456278256	0.004172813487882
26224	1	10.2251148545176	5	0.273592655274451	0.302248492867426	0.306580851068341	0.307780098681904	0	0
26225	1	13.3284671532847	5	0.271241641586425	0.296521830286641	0.30003860690547	0.300960460981304	0	0.00341412012644891
26226	1	13.1530054644809	5	0.269363527518493	0.297874557920176	0.304169793825802	0.315433675433885	0.885403456278256	0.004172813487882
26227	1	13.5343511450382	5	0.272183677493985	0.302117785786729	0.308409973496388	0.311554457420675	0.885403456278256	0.00455216016859849
26228	1	13.3513513513514	5	0.28254790925317	0.308807827687956	0.314464881648697	0.320673591400775	0.885403456278256	0.00455216016859849
26229	1	13.9668874172185	5	0.26838601872212	0.296016589648949	0.301049433737112	0.311615671309294	0.885403456278256	0.00455216016859849
26230	1	12.8341968911917	5	0.273325582531008	0.298990850270552	0.304404802001539	0.314006387867334	0.885403456278256	0.00455216016859849
26231	1	14.7638888888889	5	0.262355016402714	0.291624337814889	0.297472146690009	0.306818161207514	0.885403456278256	0.00455216016859849
26232	1	13.4125874125874	5	0.280860477221947	0.300481386746156	0.304508717477023	0.310322397825029	0.885403456278256	0.00455216016859849
26233	1	13.4961832061069	5	0.297754325445785	0.313348171565735	0.317040109072895	0.323143423462378	0.885403456278256	0.00455216016859849
26234	1	13.7692307692308	5	0.279821703991132	0.301589409916741	0.306870362269974	0.32497113299666	0.885403456278256	0.00455216016859849
26235	1	13.6644295302013	5	0.276223808137846	0.300684842022486	0.303988071174157	0.321710413354368	0.885403456278256	0.00455216016859849
26236	1	13.8540145985401	5	0.270872156925772	0.29568975974939	0.299107485296572	0.299998323546211	0	0.00341412012644891
26237	1	13.6486486486486	5	0.271409000083224	0.297118276401134	0.303344067739416	0.310415670170592	0.885403456278256	0.00455216016859849
26238	1	13.7715736040609	5	0.257710202955081	0.288476244266785	0.298027096699938	0.310859568868788	0.885403456278256	0.00455216016859849
26239	1	13.4606060606061	5	0.283571714085972	0.304259810163781	0.30679147230254	0.310723445956826	0.885403456278256	0.00455216016859849
26240	1	13.4658385093168	5	0.263643166958752	0.299719260138439	0.312353820424043	0.3172939791017	0.885403456278256	0.00455216016859849
26241	1	13.6180555555556	5	0.278580730350773	0.301497564630262	0.306453486610786	0.310964535460057	0.885403456278256	0.00455216016859849
26242	1	12.4319526627219	5	0.275849388470009	0.299494149067707	0.305345336538746	0.317614526878927	0.885403456278256	0.00455216016859849
26243	1	14.3979591836735	5	0.270941818979815	0.294659029165315	0.299481514729838	0.313140302547985	0.885403456278256	0.00455216016859849
26244	1	14.0328947368421	5	0.277630056354585	0.299606432644391	0.302436216364021	0.304402527959517	0.885403456278256	0.00455216016859849
26245	1	13.953488372093	5	0.270406247774691	0.294537005368923	0.298812218847907	0.312156876373969	0.885403456278256	0.00455216016859849
26246	1	14.132183908046	5	0.272048219244348	0.29514848306669	0.301796593501707	0.306296631773121	0.885403456278256	0.00455216016859849
26247	1	12.9420289855072	5	0.271519697390289	0.297160991762353	0.300756895487524	0.301703754927711	0	0.00341412012644891
26248	1	13.3172413793103	5	0.287722347439309	0.304311080840609	0.30700182772308	0.309910259813018	0.885403456278256	0.00455216016859849
26249	1	14.2547770700637	5	0.274166816037477	0.301378953959324	0.310548911438884	0.314787815485028	0.885403456278256	0.00455216016859849
26250	1	14.0662251655629	5	0.254371428977227	0.293107769131555	0.306057495767279	0.315825060203032	0.885403456278256	0.00455216016859849
26251	1	14.7662337662338	5	0.265461117413268	0.29150061126859	0.296731926797692	0.31719318030388	0.885403456278256	0.00455216016859849
26252	1	13.7551020408163	5	0.270586352777701	0.296467650344831	0.300982542166243	0.310725440828863	0.885403456278256	0.00455216016859849
26253	1	14.96	5	0.269465849285698	0.299557863081172	0.305281492622099	0.312139379656306	0.885403456278256	0.00455216016859849
26254	1	13.328125	5	0.253692183256174	0.293642545606204	0.303613558913846	0.314509224883202	0.885403456278256	0.00455216016859849
26255	1	14.3294117647059	5	0.283308753442402	0.299916548850226	0.303899205927246	0.308860392427106	0.885403456278256	0.00455216016859849
26256	1	13.7924528301887	5	0.293426886230987	0.308005816353634	0.310366945365592	0.312886070809412	0.885403456278256	0.00455216016859849
26257	1	12.5608465608466	5	0.29397742836321	0.310763299928992	0.314517418540653	0.31748132522646	0.885403456278256	0.00455216016859849
26258	1	13.4306569343066	5	0.271177611718783	0.296399028493197	0.299907881903509	0.300828372906134	0	0.00341412012644891
26259	1	13.3455882352941	5	0.281383182728497	0.304009213290086	0.309318688351618	0.313930308769724	0.885403456278256	0.00455216016859849
26260	1	14.1904761904762	5	0.269526844283944	0.296751190819148	0.301468240711154	0.310894166482621	0.885403456278256	0.00455216016859849
26261	1	12.8806818181818	5	0.27029469526914	0.298446885927138	0.304937961028961	0.32439318312315	0.885403456278256	0.00455216016859849
26262	1	13.5706214689266	5	0.288019181458332	0.304028596587014	0.309552599012941	0.316895839823221	0.885403456278256	0.00455216016859849
26263	1	13.3832335329341	5	0.278369160792132	0.300884714073985	0.304848704601702	0.31318551945355	0.885403456278256	0.00455216016859849
26264	1	14.6044776119403	5	0.279884167974132	0.30466612780262	0.309513906820463	0.338571010112377	0.885403456278256	0.00455216016859849
26265	1	13.7111111111111	5	0.276641135837517	0.300100279602419	0.30411051070795	0.315532274158536	0.885403456278256	0.00455216016859849
26266	1	13.4525547445255	5	0.29004362614118	0.307555711930176	0.309340314489992	0.319512031042222	0.885403456278256	0.00455216016859849
26267	1	14.0987654320988	5	0.286542591885261	0.307223196577072	0.312049733056861	0.316331598739324	0.885403456278256	0.00455216016859849
26268	1	14.6666666666667	5	0.300165338930129	0.309022581353723	0.310811079329756	0.312060512097666	0.885403456278256	0.00455216016859849
26269	1	13.1014492753623	5	0.271420954439975	0.296980491353222	0.300569437970775	0.301516997123866	0	0.00341412012644891
26270	1	13.179012345679	5	0.269645042006039	0.295981547347687	0.301082019783801	0.30856429919359	0.885403456278256	0.00455216016859849
26271	1	13.8551724137931	5	0.272614352005262	0.295900365825638	0.301740788998939	0.313123745451117	0.885403456278256	0.00455216016859849
26272	1	14.4674556213018	5	0.276847991184969	0.29801668975643	0.302351457643526	0.320720291256125	0.885403456278256	0.00455216016859849
26273	1	13.4	5	0.279519547876965	0.303997282372461	0.313888513957779	0.317269836870457	0.885403456278256	0.00455216016859849
26274	1	14.0198675496689	5	0.258771652702869	0.292235838801446	0.297773555292405	0.311449564928737	0.885403456278256	0.00455216016859849
26275	1	12	5	0.279330310361041	0.305640595911459	0.319970202647839	0.328075734132262	0.885403456278256	0.00455216016859849
26276	1	14.6753246753247	5	0.276973041329632	0.298280595729024	0.301831313231168	0.310493299490017	0.885403456278256	0.00455216016859849
26277	1	13.9813664596273	5	0.266036927199719	0.292905922239172	0.297893340518277	0.312119225211494	0.885403456278256	0.00455216016859849
26278	1	14.3587786259542	5	0.275886147181713	0.296650674307139	0.30201148206673	0.308181462360928	0.885403456278256	0.00455216016859849
26279	1	14.3717948717949	5	0.282578315266586	0.301889948582912	0.306066038881562	0.309197922783316	0.885403456278256	0.00455216016859849
26280	1	12.7753623188406	5	0.271640251324127	0.297443769004403	0.301077529309786	0.30203712654268	0	0.00341412012644891
26281	1	13.5	5	0.291765627724282	0.30650683882393	0.311013885619126	0.318279706555638	0.885403456278256	0.00455216016859849
26282	1	13.2641509433962	5	0.262473484688652	0.292196717264049	0.297722603546496	0.307069011549127	0.885403456278256	0.00455216016859849
26283	1	14.381679389313	5	0.266039974679383	0.296211374396331	0.303026896755466	0.312867731263491	0.885403456278256	0.00455216016859849
26284	1	12.8553459119497	5	0.276713861713503	0.299217752859176	0.303711392926422	0.327969007099671	0.885403456278256	0.00455216016859849
26285	1	14.0656934306569	5	0.281519345326433	0.302684943638072	0.305741718708114	0.315656045264508	0.885403456278256	0.00455216016859849
26286	1	13.5745856353591	5	0.289832722521059	0.305508261432459	0.310217787569454	0.314495409704622	0.885403456278256	0.00455216016859849
26287	1	12.6187845303867	5	0.278318713263979	0.301790296863077	0.305953697519452	0.313208586785208	0.885403456278256	0.00455216016859849
26288	1	13.7294117647059	5	0.282103114804449	0.302243388254664	0.307222405713825	0.311345228716639	0.885403456278256	0.00455216016859849
26289	1	13.8655462184874	5	0.267386156256659	0.2990458813946	0.307986534042778	0.312134798725504	0.885403456278256	0.00455216016859849
26290	1	14.0089285714286	5	0.294556738750358	0.30853879624011	0.310890393626913	0.314667685757427	0.885403456278256	0.00455216016859849
26291	1	12.7028985507246	5	0.271695824012592	0.297578075317779	0.301230029156232	0.302195557642991	0	0.00341412012644891
26292	1	14.5064935064935	5	0.260673356098887	0.291432820084828	0.296924418152758	0.309476955575132	0.885403456278256	0.00455216016859849
26293	1	13.7179487179487	5	0.27016706310993	0.295322978357991	0.299265790997295	0.308148059700552	0.885403456278256	0.00455216016859849
26294	1	13.5076923076923	5	0.266970816389768	0.298077447519821	0.30263433840869	0.310610865927465	0.885403456278256	0.00455216016859849
26295	1	13.2666666666667	5	0.298245328323131	0.309788676159627	0.312159175168032	0.318481830364449	0.885403456278256	0.00455216016859849
26296	1	13.0847457627119	5	0.267514468908328	0.295434467240425	0.300723044881303	0.312669382880165	0.885403456278256	0.00455216016859849
26297	1	14.9179104477612	5	0.266114537293358	0.294551239452324	0.300223910197353	0.310181602292193	0.885403456278256	0.00455216016859849
26298	1	14.8561151079137	5	0.270198446686004	0.296714415607007	0.302095725087542	0.316968092591093	0.885403456278256	0.00455216016859849
26299	1	14.3223684210526	5	0.261801038028918	0.292583919355727	0.299899340465841	0.314574786426378	0.885403456278256	0.00455216016859849
26300	1	15.2972972972973	5	0.282771937124804	0.303540566668945	0.309212761611299	0.321596978414418	0.885403456278256	0.00455216016859849
26301	1	13.4673913043478	5	0.265651480640542	0.299117289658475	0.309178848640439	0.316057351157253	0.885403456278256	0.00455216016859849
26302	1	12.3405797101449	5	0.271972155971817	0.298256543516548	0.302006134002152	0.303004767510016	0	0.00341412012644891
26303	1	14.6506024096386	5	0.283540783779978	0.299596722220536	0.303869031121247	0.323022075980506	0.885403456278256	0.00455216016859849
26304	1	14.0320512820513	5	0.263596433985752	0.292405914641168	0.296786732712743	0.309882668154258	0.885403456278256	0.00455216016859849
26305	1	14.2297297297297	5	0.279204347257261	0.299047837483852	0.302129147823833	0.310385913462801	0.885403456278256	0.00455216016859849
26306	1	14.9776536312849	5	0.306420327197978	0.314844567627039	0.316302175328148	0.323480647586738	0.885403456278256	0.00455216016859849
26307	1	14.4044117647059	5	0.277419520542399	0.299838783033375	0.302652403179722	0.3108212082585	0.885403456278256	0.00455216016859849
26308	1	13.6382978723404	5	0.255842033436304	0.304186063204377	0.319000250259097	0.323875228203797	0.885403456278256	0.00455216016859849
26309	1	13.5815217391304	5	0.273746787352449	0.297428547681774	0.301481210858747	0.327953087493746	0.885403456278256	0.00455216016859849
26310	1	14.0238095238095	5	0.263904767425157	0.294440242454099	0.300443997395517	0.317753433069687	0.885403456278256	0.00455216016859849
26311	1	13.9269662921348	5	0.287520688999612	0.303252567594676	0.308175095342023	0.312195876624377	0.885403456278256	0.00455216016859849
26312	1	13.7857142857143	5	0.269367209419601	0.296880595230707	0.301098552212311	0.314635783969809	0.885403456278256	0.00455216016859849
26313	1	12.2805755395683	5	0.2720144515696	0.298350648151573	0.302110806667791	0.303112588008197	0	0.00341412012644891
26314	1	12.7037037037037	5	0.273247650667712	0.303919023178777	0.308707931589598	0.316188603920186	0.885403456278256	0.00455216016859849
26315	1	13.2100840336134	5	0.272520004505718	0.301143259072017	0.308548001442817	0.31754328760262	0.885403456278256	0.00455216016859849
26316	1	13.5033112582781	5	0.269027333526603	0.295883368838743	0.300404310299922	0.312231173453536	0.885403456278256	0.00455216016859849
26317	1	14.2651515151515	5	0.27513612886383	0.298087382000431	0.303305592870083	0.309418045340993	0.885403456278256	0.00455216016859849
26318	1	13.2879581151832	5	0.298684608628979	0.310989824647973	0.313957724077304	0.350906487151953	0.885403456278256	0.00455216016859849
26319	1	14.6121212121212	5	0.265384990030345	0.294620177629125	0.301440384607288	0.306952399145971	0.885403456278256	0.00455216016859849
26320	1	12.824427480916	5	0.272263859308766	0.300386050776979	0.306696744535958	0.316551399438781	0.885403456278256	0.00455216016859849
26321	1	13.3068783068783	5	0.272546974328058	0.294022133052774	0.301558366620032	0.319978069968353	0.885403456278256	0.00455216016859849
26322	1	14.1297297297297	5	0.281705470777734	0.305771712001497	0.31835498103881	0.326869890623631	0.885403456278256	0.00455216016859849
26323	1	13.5102040816327	5	0.28575626245249	0.303121606433628	0.308477366848719	0.320457349432447	0.885403456278256	0.00455216016859849
26324	1	13.3333333333333	5	0.27123336633515	0.29649030410766	0.299999424363193	0.300918275002483	0	0.00341412012644891
26325	1	14.3284671532847	5	0.258177070705896	0.290480107442234	0.296671274258696	0.317555865349867	0.885403456278256	0.00455216016859849
26326	1	13.8617886178862	5	0.267858818802601	0.301287761729385	0.309281106171566	0.314866788794141	0.885403456278256	0.00455216016859849
26327	1	14.4556213017751	5	0.297574442323959	0.3117048806128	0.314803964218637	0.321959528503555	0.885403456278256	0.00455216016859849
26328	1	14.5974842767296	5	0.268321109938036	0.293851898917138	0.298533247876027	0.306189147277142	0.885403456278256	0.00455216016859849
26329	1	13.626582278481	5	0.295099198080239	0.308926182746806	0.311413502542106	0.328373721757188	0.885403456278256	0.00455216016859849
26330	1	13.92	5	0.282691176900761	0.301062416553925	0.303484841030313	0.306399835014223	0.885403456278256	0.00455216016859849
26331	1	14.1352941176471	5	0.277041966210397	0.299626873627685	0.30365259233323	0.317994769647745	0.885403456278256	0.00455216016859849
26332	1	14.0377358490566	5	0.285609781257599	0.307070255857788	0.311940408749127	0.315188327424861	0.885403456278256	0.00455216016859849
26333	1	13.2255639097744	5	0.279759393129821	0.301392288295046	0.307942065839322	0.322518424629919	0.885403456278256	0.00455216016859849
26334	1	13.7105263157895	5	0.297514743627884	0.31092489855727	0.314072892925324	0.318184697521687	0.885403456278256	0.00455216016859849
26335	1	10.1046153846154	5	0.273684771210772	0.30247331821576	0.306837519068314	0.308047521020809	0	0
26336	1	13.6861313868613	5	0.270975709048564	0.295887610881147	0.299318838811605	0.300212499312289	0	0.00341412012644891
26337	1	13.967032967033	5	0.264110976427105	0.296730857208737	0.307989309975783	0.315876157465176	0.885403456278256	0.00455216016859849
26338	1	14.1830065359477	5	0.283681670271077	0.300592199096454	0.304548500220916	0.312523201419397	0.885403456278256	0.00455216016859849
26339	1	13.5774647887324	5	0.290706685895513	0.307894430272365	0.30997247490327	0.31252555982608	0.885403456278256	0.00455216016859849
26340	1	13.741935483871	5	0.274930241128983	0.29671992031238	0.300315392906196	0.305668694084619	0.885403456278256	0.00455216016859849
26341	1	13.568345323741	5	0.285972813166397	0.306126683329567	0.312595402233343	0.317376091272026	0.885403456278256	0.00455216016859849
26342	1	14.4161073825503	5	0.271999095255369	0.296587999042631	0.302813798677089	0.308458636084917	0.885403456278256	0.00455216016859849
26343	1	15	5	0.269012967386136	0.294810090513536	0.298457511519408	0.305581643728949	0.885403456278256	0.00455216016859849
26344	1	14.1410256410256	5	0.260743067930836	0.292956891981212	0.297730599814782	0.312130388260349	0.885403456278256	0.00455216016859849
26345	1	13.9533333333333	5	0.299727950205445	0.328231006728146	0.332954404313638	0.338595361933755	0.885403456278256	0.00455216016859849
26346	1	13.8618784530387	5	0.277150431381191	0.297971165840852	0.302905334015395	0.318982695175333	0.885403456278256	0.00455216016859849
26347	1	14.2647058823529	5	0.270579509508373	0.295022707586721	0.298359414381774	0.29922485021587	0	0.00341412012644891
26348	1	13.9506172839506	5	0.27302168541453	0.298984257210751	0.304790689708606	0.316554116143356	0.885403456278256	0.00455216016859849
26349	1	14.1231884057971	5	0.285234877548294	0.306096974501701	0.313268109255235	0.318942138336063	0.885403456278256	0.00455216016859849
26350	1	14.05	5	0.288205583527943	0.305180730735735	0.308805033551823	0.312259724398772	0.885403456278256	0.00455216016859849
26351	1	13.2430555555556	5	0.272693824818391	0.298979535825781	0.303610329402384	0.320251682947068	0.885403456278256	0.00455216016859849
26352	1	13.7898089171975	5	0.280064651048914	0.30492669703411	0.311084109317765	0.31289588418826	0.885403456278256	0.00455216016859849
26353	1	13.4848484848485	5	0.277506059590972	0.300901760155067	0.304403445177942	0.311251772688277	0.885403456278256	0.00455216016859849
26354	1	13.9862068965517	5	0.263947658727526	0.294287816862964	0.302019365668529	0.311662581147363	0.885403456278256	0.00455216016859849
26355	1	13.3	5	0.304727618172612	0.316138870148971	0.317273904936063	0.318828492932478	0.885403456278256	0.00455216016859849
26356	1	13.5059523809524	5	0.266473607798179	0.294251184477998	0.299453714500775	0.311221303759052	0.885403456278256	0.00455216016859849
26357	1	13.5889570552147	5	0.278784480324346	0.301951198388715	0.305681394029413	0.310990899968362	0.885403456278256	0.00455216016859849
26358	1	13.8905109489051	5	0.270828076806717	0.295546916033634	0.298935694326393	0.299815913046133	0	0.00341412012644891
26359	1	12.9285714285714	5	0.254636404005106	0.296080231520475	0.310255626575005	0.31820957959252	0.885403456278256	0.00455216016859849
26360	1	13.6825396825397	5	0.27356687219277	0.301373452671187	0.306374037415771	0.315153776515174	0.885403456278256	0.00455216016859849
26361	1	15.0692307692308	5	0.282236452703329	0.300561002153633	0.302952533435126	0.309143771472919	0.885403456278256	0.00455216016859849
26362	1	13.48	5	0.246023488311964	0.28702675688876	0.296265588007342	0.31445473134249	0.885403456278256	0.00455216016859849
26363	1	13.9194312796209	5	0.285831354025765	0.301910692499536	0.30561158412482	0.312789228249306	0.885403456278256	0.00455216016859849
26364	1	13.4071856287425	5	0.278622427347132	0.303573604327371	0.313060309731848	0.319358503288403	0.885403456278256	0.00455216016859849
26365	1	14.0909090909091	5	0.275421262713533	0.297616984475709	0.301785773813335	0.304794805905441	0.885403456278256	0.00455216016859849
26366	1	13.1212121212121	5	0.28412073464836	0.302961617725183	0.307385546633471	0.318849322658052	0.885403456278256	0.00455216016859849
26367	1	13.8285714285714	5	0.269997703473832	0.297395032897885	0.303111738595826	0.311915317783082	0.885403456278256	0.00455216016859849
26368	1	13.2817679558011	5	0.268778175523891	0.294432999787431	0.300768891417817	0.310341441865873	0.885403456278256	0.00455216016859849
26369	1	13.3405797101449	5	0.271226286924401	0.296470561910844	0.299976523373535	0.300894362916729	0	0.00341412012644891
26370	1	13.9503105590062	5	0.259793482519703	0.29055034306401	0.295737424225534	0.314296578020592	0.885403456278256	0.00455216016859849
26371	1	13.5329341317365	5	0.258293710206704	0.289657972836173	0.297475926990972	0.322358058419282	0.885403456278256	0.00455216016859849
26372	1	13.9746835443038	5	0.272538739364891	0.297302593392084	0.302859044723962	0.308057429177577	0.885403456278256	0.00455216016859849
26373	1	14.7608695652174	5	0.293892867680238	0.309040838711793	0.311577947744501	0.314668484622511	0.885403456278256	0.00455216016859849
26374	1	13.8022598870057	5	0.257131086164715	0.296607433694425	0.309586293654572	0.318927030409001	0.885403456278256	0.00455216016859849
26375	1	12.6950354609929	5	0.27002708063107	0.299355711949897	0.308263136031705	0.316413436489564	0.885403456278256	0.00455216016859849
26376	1	13.9577613516367	5	0.277850111307873	0.301796476516519	0.308665858024436	0.316954885074114	0.885403456278256	0.00455216016859849
26377	1	13.5414012738854	5	0.27706045933629	0.299512586275025	0.303120030570655	0.315929622222839	0.885403456278256	0.00455216016859849
26378	1	13.8630136986301	5	0.265154227838278	0.296345028911172	0.303361177686598	0.315402718592008	0.885403456278256	0.00455216016859849
26379	1	12.5113636363636	5	0.274507627638948	0.298411564166376	0.303605064918308	0.316519985034581	0.885403456278256	0.00455216016859849
26380	1	14.029197080292	5	0.270744978314106	0.295393402225431	0.298773185029077	0.299651831282206	0	0.00341412012644891
26381	1	13.8961038961039	5	0.275326610619166	0.298359023334083	0.301575483174176	0.309294511177903	0.885403456278256	0.00455216016859849
26382	1	13.7054794520548	5	0.277083579121958	0.298451808489583	0.303817635874001	0.311713679082536	0.885403456278256	0.00455216016859849
26383	1	14.6748466257669	5	0.270165128981571	0.294327217652847	0.298985309204767	0.313383140596825	0.885403456278256	0.00455216016859849
26384	1	14.4430379746835	5	0.274098001709226	0.299246685630303	0.306628243132968	0.31627766704272	0.885403456278256	0.00455216016859849
26385	1	13.8636363636364	5	0.279926125825482	0.299045637440208	0.30354483544621	0.31224012673266	0.885403456278256	0.00455216016859849
26386	1	13.7365269461078	5	0.267713711065225	0.295377194747382	0.302582274852344	0.312086002035437	0.885403456278256	0.00455216016859849
26387	1	13.2540540540541	5	0.277334621039707	0.299766232421713	0.304580377192326	0.31307435586989	0.885403456278256	0.00455216016859849
26388	1	14.1538461538462	5	0.277898336170438	0.30073719268976	0.306880657903557	0.312572636773751	0.885403456278256	0.00455216016859849
26389	1	14.0066225165563	5	0.265731153592248	0.296200779299812	0.301004588902995	0.308747861498265	0.885403456278256	0.00455216016859849
26390	1	13.5609756097561	5	0.272944548735639	0.30093697014138	0.338017513621168	0.343808674642776	0.885403456278256	0.00455216016859849
26391	1	13.3333333333333	5	0.271241571867308	0.296529334621991	0.300048891411094	0.300971777951784	0	0.00341412012644891
26392	1	15.4628571428571	5	0.280889996384517	0.298047183660331	0.302222066488253	0.312282983469092	0.885403456278256	0.00455216016859849
26393	1	13.2909090909091	5	0.290996179122547	0.310255697656445	0.313275594748395	0.315402599751729	0.885403456278256	0.00455216016859849
26394	1	13.0281690140845	5	0.264309669838995	0.297233756732902	0.303977094772903	0.314316508639572	0.885403456278256	0.00455216016859849
26395	1	13.5251798561151	5	0.281989660233624	0.301575375897997	0.30634341088276	0.325094174569056	0.885403456278256	0.00455216016859849
26396	1	14.7628205128205	5	0.26724994829249	0.295702901068419	0.299517534412998	0.320498178931295	0.885403456278256	0.00455216016859849
26397	1	13.0828025477707	5	0.278387906004694	0.301640994377606	0.308558416602749	0.320196944936324	0.885403456278256	0.00455216016859849
26398	1	13.0070422535211	5	0.26444269372683	0.296094003066119	0.301450115812131	0.309740918700475	0.885403456278256	0.00455216016859849
26399	1	13.9341317365269	5	0.290668253915864	0.307352614239745	0.310461411539683	0.319652359957275	0.885403456278256	0.00455216016859849
26400	1	13.9827586206897	5	0.278083844490219	0.302133748518739	0.306295734190625	0.312937272730572	0.885403456278256	0.00455216016859849
26401	1	13.7857142857143	5	0.272481401670607	0.297547713654621	0.303914948954651	0.313796554377909	0.885403456278256	0.00455216016859849
26402	1	13.3430656934307	5	0.271239160324365	0.296537738968351	0.300063119981479	0.300988772551946	0	0.00341412012644891
26403	1	14.0328947368421	5	0.275409069703061	0.297022271780142	0.301465620187508	0.313838406306541	0.885403456278256	0.00455216016859849
26404	1	15.0547945205479	5	0.28191942193359	0.303125955225603	0.307406521210102	0.313067246089677	0.885403456278256	0.00455216016859849
26405	1	14.905325443787	5	0.286203481521144	0.307103196053344	0.312401546005899	0.315810050052041	0.885403456278256	0.00455216016859849
26406	1	14.1987179487179	5	0.276623775217622	0.297618880947175	0.304669672493708	0.342998839994518	0.885403456278256	0.00455216016859849
26407	1	13.6739130434783	5	0.274094619238078	0.298906051016036	0.303898349372271	0.31495004053537	0.885403456278256	0.00455216016859849
26408	1	13.2411764705882	5	0.283035689261548	0.305616605101885	0.320883085596235	0.328854377984071	0.885403456278256	0.00455216016859849
26409	1	14.76875	5	0.272200711749738	0.294211272055803	0.299849454496867	0.311293471450932	0.885403456278256	0.00455216016859849
26410	1	13.7784810126582	5	0.275482534606009	0.298713559721268	0.30239408737842	0.309808599595653	0.885403456278256	0.00455216016859849
26411	1	14.3146853146853	5	0.287984118856211	0.30462611189994	0.307014372707166	0.32119891832457	0.885403456278256	0.00455216016859849
26412	1	14.3453237410072	5	0.272612789358291	0.296219154725169	0.301041342145156	0.311378545274885	0.885403456278256	0.00455216016859849
26413	1	13.3868613138686	5	0.271200244269403	0.296431232971828	0.299938706148895	0.300858033859154	0	0.00341412012644891
26414	1	14.120253164557	5	0.281952030446031	0.302653234941154	0.305157426086242	0.312869390252223	0.885403456278256	0.00455216016859849
26415	1	13.8297872340426	5	0.260716173583812	0.293616090610318	0.301913923168905	0.314989782452692	0.885403456278256	0.00455216016859849
26416	1	13.8732394366197	5	0.267712521435709	0.29596842473477	0.300765906138276	0.315102707092468	0.885403456278256	0.00455216016859849
26417	1	14.1428571428571	5	0.265834013633993	0.294512563381086	0.298323984605468	0.308223529456922	0.885403456278256	0.00455216016859849
26418	1	13.6521739130435	5	0.278586560867167	0.299910464421172	0.303532451051064	0.313629115599076	0.885403456278256	0.00455216016859849
26419	1	13.7114093959732	5	0.263257756455062	0.292300371678513	0.297087866015209	0.311196860300252	0.885403456278256	0.00455216016859849
26420	1	13.9256198347107	5	0.25774721869326	0.291443409576605	0.296602706464983	0.309905424731978	0.885403456278256	0.00455216016859849
26421	1	13.3478260869565	5	0.2755816326448	0.29907135177983	0.30374335839226	0.313300448281178	0.885403456278256	0.00455216016859849
26422	1	12.8930817610063	5	0.286159238544215	0.310127720223362	0.31689516931772	0.321196131751798	0.885403456278256	0.00455216016859849
26423	1	14.1509433962264	5	0.282894713553966	0.300798677301558	0.304850927997164	0.311373937424829	0.885403456278256	0.00455216016859849
26424	1	11.7913669064748	5	0.272368017415147	0.299165672571408	0.303027578089091	0.304061699226005	0	0.00341412012644891
26425	1	12.680981595092	5	0.263401209288777	0.294943196821499	0.300355956530443	0.316245875805952	0.885403456278256	0.00455216016859849
26426	1	14.2094594594595	5	0.278234005384403	0.299084707576546	0.303300169691706	0.313857445588001	0.885403456278256	0.00455216016859849
26427	1	13.8363636363636	5	0.283354969215187	0.302295967568629	0.305859632457091	0.314078980858901	0.885403456278256	0.00455216016859849
26428	1	13.3045977011494	5	0.262534374649497	0.296176532592475	0.304125164475464	0.312668731981865	0.885403456278256	0.00455216016859849
26429	1	13.3732394366197	5	0.261602600426384	0.297973039925167	0.307517771734237	0.314190473913562	0.885403456278256	0.00455216016859849
26430	1	13.8901098901099	5	0.279771099946242	0.300906354415735	0.305002407560062	0.31083504863651	0.885403456278256	0.00455216016859849
26431	1	13.9280575539568	5	0.278156991082292	0.299423385406618	0.302642674783767	0.31233116889538	0.885403456278256	0.00455216016859849
26432	1	13.4610778443114	5	0.289163843304444	0.304585054299886	0.307524128524174	0.312709300548487	0.885403456278256	0.00455216016859849
26433	1	13.2077922077922	5	0.274974172097278	0.302154848368031	0.30845625351244	0.31273182940965	0.885403456278256	0.00455216016859849
26434	1	13.9193548387097	5	0.260684579859481	0.295948594838992	0.316040988156089	0.326311542604618	0.885403456278256	0.00455216016859849
26435	1	13.0797101449275	5	0.271419181241481	0.296925257611739	0.300490304168173	0.301427082330925	0	0.00341412012644891
26436	1	13.9379310344828	5	0.267392725400524	0.294194655199945	0.297750952759126	0.314103482285844	0.885403456278256	0.00455216016859849
26437	1	13.5441176470588	5	0.27632537438593	0.30059919669578	0.304247452921556	0.307816823526532	0.885403456278256	0.00455216016859849
26438	1	14.4133333333333	5	0.28396888732629	0.304717014854716	0.308034262921786	0.315350819075814	0.885403456278256	0.00455216016859849
26439	1	14.0445859872611	5	0.272974040021145	0.29613207425294	0.300699908271143	0.307316749469699	0.885403456278256	0.00455216016859849
26440	1	12.8941798941799	5	0.272733539478067	0.299823123788703	0.307856241523295	0.318210959183512	0.885403456278256	0.00455216016859849
26441	1	13.1617647058824	5	0.283283955739027	0.304441203108661	0.308749526798888	0.316691831049562	0.885403456278256	0.00455216016859849
26442	1	14.2196531791908	5	0.256372607394119	0.289048158694076	0.296083284247333	0.309870157318105	0.885403456278256	0.00455216016859849
26443	1	13.8047337278106	5	0.270447955368327	0.296262735325277	0.300231727120673	0.31157348317065	0.885403456278256	0.00455216016859849
26444	1	13.8932584269663	5	0.280990562836594	0.300729362394636	0.307349305575494	0.313757305695589	0.885403456278256	0.00455216016859849
26445	1	13.9874213836478	5	0.27147550398422	0.296659007049703	0.302459757465129	0.308284337057321	0.885403456278256	0.00455216016859849
26446	1	10.12	5	0.273672187129016	0.302437437089115	0.306793795959666	0.308000263103579	0	0
26447	1	13.5144927536232	5	0.271107366805696	0.296209129468359	0.299685267991182	0.300593792833334	0	0.00341412012644891
26448	1	13.9079754601227	5	0.259311059592536	0.289932147110065	0.296083941360968	0.313428178780867	0.885403456278256	0.00455216016859849
26449	1	14.3496503496504	5	0.284863650950008	0.304525399239867	0.306932454077675	0.31012674646859	0.885403456278256	0.00455216016859849
26450	1	13.3314606741573	5	0.273697811275418	0.297869471831539	0.303614836677814	0.323764051682609	0.885403456278256	0.00455216016859849
26451	1	13.5419847328244	5	0.279263161650012	0.303855963598476	0.308044816547594	0.310826124637167	0.885403456278256	0.00455216016859849
26452	1	13.1224489795918	5	0.278978047417417	0.301419044409592	0.304879647710287	0.309257548771139	0.885403456278256	0.00455216016859849
26453	1	12.7816091954023	5	0.256171900513463	0.291342869708098	0.298439707580324	0.307601566475436	0.885403456278256	0.00455216016859849
26454	1	14.3333333333333	5	0.261756887284236	0.295790107845595	0.304726115908991	0.318844616608925	0.885403456278256	0.00455216016859849
26455	1	14.2784090909091	5	0.279870262575088	0.297403511115308	0.301321064274493	0.310850184917911	0.885403456278256	0.00455216016859849
26456	1	13.5426829268293	5	0.265885289250312	0.295125704850055	0.299875220883845	0.311156037812917	0.885403456278256	0.00455216016859849
26457	1	13.7791411042945	5	0.273746894845067	0.298372448974972	0.302410660932866	0.329031323639574	0.885403456278256	0.00455216016859849
26458	1	12.4782608695652	5	0.271865807127971	0.297990328548276	0.301699547810212	0.302684017090946	0	0.00341412012644891
26459	1	13.8778625954198	5	0.274653336762515	0.299040696088061	0.303554731892697	0.317214061291286	0.885403456278256	0.00455216016859849
26460	1	14.0974025974026	5	0.268457235325744	0.295311369487823	0.302173582479828	0.309575356186204	0.885403456278256	0.00455216016859849
26461	1	13.9430379746835	5	0.280305706603796	0.299695548644667	0.303589565704088	0.31816093854524	0.885403456278256	0.00455216016859849
26462	1	14.6992481203008	5	0.257356086887798	0.29134915661992	0.298864220218509	0.316793010210654	0.885403456278256	0.00455216016859849
26463	1	13.7175141242938	5	0.26917366565565	0.298537758925487	0.304976222801797	0.314994844715532	0.885403456278256	0.00455216016859849
26464	1	13.8716577540107	5	0.296815480132445	0.308874214525603	0.312032285895875	0.318680909890819	0.885403456278256	0.00455216016859849
26465	1	14.1484375	5	0.277848569307988	0.298819218388562	0.301490390793487	0.308157374101716	0.885403456278256	0.00455216016859849
26466	1	13.314465408805	5	0.272515359515759	0.299375518727335	0.304581001991237	0.308669340632509	0.885403456278256	0.00455216016859849
26467	1	14.1503267973856	5	0.276511257537958	0.299443258526995	0.30273141949066	0.319461910422633	0.885403456278256	0.00455216016859849
26468	1	14.1176470588235	5	0.283558932521691	0.305205662245597	0.312545703140112	0.322731977810978	0.885403456278256	0.00455216016859849
26469	1	13.6423357664234	5	0.271018618565176	0.296015637526081	0.299471386100435	0.300374107575352	0	0.00341412012644891
26470	1	13.625730994152	5	0.270268592564472	0.298014040127055	0.307243116092183	0.315408795728219	0.885403456278256	0.00455216016859849
26471	1	12.943661971831	5	0.278711304951665	0.304202422602276	0.309332293134243	0.313279671457365	0.885403456278256	0.00455216016859849
26472	1	13.1317365269461	5	0.292241075106179	0.308178747236883	0.310958626830321	0.332804620438537	0.885403456278256	0.00455216016859849
26473	1	13.8819875776398	5	0.270810076831693	0.294358577171484	0.299260455681868	0.316127216947661	0.885403456278256	0.00455216016859849
26474	1	14.7888888888889	5	0.278699678328052	0.29976572865859	0.304261916234226	0.310056283649414	0.885403456278256	0.00455216016859849
26475	1	14.4179104477612	5	0.272766355946216	0.294293575850515	0.298111743778863	0.306834448104171	0.885403456278256	0.00455216016859849
26476	1	13.3333333333333	5	0.266304223609255	0.296159569719473	0.302023536166192	0.313522114782384	0.885403456278256	0.00455216016859849
26477	1	14.5137614678899	5	0.27332415189137	0.297629864460852	0.3002262312745	0.307899624528425	0.885403456278256	0.00455216016859849
26478	1	14.0609756097561	5	0.263563618530403	0.291905790866769	0.297082283508805	0.304475869683617	0.885403456278256	0.00455216016859849
26479	1	15.7547169811321	5	0.291140352835322	0.306121887450924	0.309285473139163	0.311095165101327	0.885403456278256	0.00455216016859849
26480	1	12.4532374100719	5	0.271894790763744	0.298090077001195	0.30182280378936	0.302816787527532	0	0.00341412012644891
26481	1	13.2075471698113	5	0.264289269488349	0.293632336957208	0.300659403608216	0.312260071756035	0.885403456278256	0.00455216016859849
26482	1	13.6865671641791	5	0.264279101602553	0.296591038947036	0.302428957496478	0.321277152391554	0.885403456278256	0.00455216016859849
26483	1	13.2873563218391	5	0.275964753744369	0.299984516081643	0.304723656226114	0.310889880804774	0.885403456278256	0.00455216016859849
26484	1	13.4502923976608	5	0.277973400104781	0.298633412266203	0.302644988837103	0.308721388285228	0.885403456278256	0.00455216016859849
26485	1	13.8550724637681	5	0.274867151340389	0.299423518477516	0.30700651411618	0.325975049689115	0.885403456278256	0.00455216016859849
26486	1	13.9627329192547	5	0.282142826321266	0.304422340000536	0.311924126591295	0.314648383911591	0.885403456278256	0.00455216016859849
26487	1	13.4876543209877	5	0.272128080101448	0.297198676038815	0.301437880219185	0.31419465015948	0.885403456278256	0.00455216016859849
26488	1	13.0649350649351	5	0.277773298872661	0.300480168848404	0.304929692815381	0.326626790871512	0.885403456278256	0.00455216016859849
26489	1	14.5275590551181	5	0.268058788810442	0.29520120574196	0.300432259233666	0.311576516312047	0.885403456278256	0.00455216016859849
26490	1	13.8295454545455	5	0.292069533534038	0.304232511636537	0.306908131976549	0.310095061483477	0.885403456278256	0.00455216016859849
26491	1	13.9051094890511	5	0.270833517637032	0.29559597099476	0.299000591290111	0.29988704843879	0	0.00341412012644891
26492	1	15.3065693430657	5	0.253088886351715	0.287295545920017	0.293735579706438	0.308061893496196	0.885403456278256	0.00455216016859849
26493	1	14.2242424242424	5	0.257881651188317	0.293951296192812	0.302904507533663	0.310580544425536	0.885403456278256	0.00455216016859849
26494	1	13.3586206896552	5	0.278738757502173	0.303495233423108	0.318538615562298	0.329029549256462	0.885403456278256	0.00455216016859849
26495	1	13.6455696202532	5	0.277268379078759	0.296765558160259	0.300464461043945	0.31287395965255	0.885403456278256	0.00455216016859849
26496	1	14.1158536585366	5	0.280597712107942	0.297249856660074	0.302236011055073	0.316176770308376	0.885403456278256	0.00455216016859849
26497	1	13.3365384615385	5	0.280027342913095	0.301806561247311	0.307454079801673	0.31940811575758	0.885403456278256	0.00455216016859849
26498	1	13.9673913043478	5	0.269582867074819	0.295172408925373	0.299695386908547	0.311144679278913	0.885403456278256	0.00455216016859849
26499	1	13.5467625899281	5	0.262174065430238	0.292682217903037	0.297700259702345	0.308106890399303	0.885403456278256	0.00455216016859849
26500	1	13.1264367816092	5	0.278007027426136	0.301090677858109	0.304741442137412	0.312372308515111	0.885403456278256	0.00455216016859849
26501	1	13.4723618090452	5	0.269902713818824	0.297342001524934	0.303824573031394	0.316833157551342	0.885403456278256	0.00455216016859849
26502	1	12.5797101449275	5	0.271792428287794	0.297820703603645	0.301508579156401	0.302486228090468	0	0.00341412012644891
26503	1	13.5075376884422	5	0.266508607798741	0.291474878447073	0.299825441809498	0.317675123714605	0.885403456278256	0.00455216016859849
26504	1	13.478527607362	5	0.288140258678482	0.305840464727691	0.312456525010596	0.316283557390036	0.885403456278256	0.00455216016859849
26505	1	14.4850746268657	5	0.249850053215108	0.288521296245973	0.294425690187892	0.305299326623969	0.885403456278256	0.00455216016859849
26506	1	14.8627450980392	5	0.266163532131167	0.291399270341064	0.295704514403011	0.325620326858114	0.885403456278256	0.00455216016859849
26507	1	13.6900584795322	5	0.283109185558675	0.306577386286396	0.31383547450578	0.318518382918377	0.885403456278256	0.00455216016859849
26508	1	14.1388888888889	5	0.251694682108168	0.289224808141488	0.295653582598733	0.304588538378913	0.885403456278256	0.00455216016859849
26509	1	14.0949367088608	5	0.300868103011878	0.327297032560303	0.3306707320999	0.333406044471116	0.885403456278256	0.00455216016859849
26510	1	13.2	5	0.264736598291195	0.313277651551528	0.321658923859469	0.325500784296736	0.885403456278256	0.00455216016859849
26511	1	13.2228915662651	5	0.28192237516956	0.301993620100787	0.305757787003156	0.313165853691835	0.885403456278256	0.00455216016859849
26512	1	13.3819444444444	5	0.27323654572042	0.29620699718562	0.300350609686402	0.310719552594126	0.885403456278256	0.00455216016859849
26513	1	12.9855072463768	5	0.271495986289627	0.297125478177171	0.300722625542824	0.301670770915881	0	0.00341412012644891
26514	1	12.9171270718232	5	0.259504805559184	0.291428123709242	0.300139101821338	0.318768785815534	0.885403456278256	0.00455216016859849
26515	1	13.3987341772152	5	0.279147078569756	0.299323334700728	0.302857514400149	0.313696687716773	0.885403456278256	0.00455216016859849
26516	1	14.0426829268293	5	0.273599537057853	0.295235930807847	0.30041146162907	0.310589349167278	0.885403456278256	0.00455216016859849
26517	1	14.0723684210526	5	0.281068330841348	0.304703868609697	0.312065348253003	0.315661463330455	0.885403456278256	0.00455216016859849
26518	1	14.0654761904762	5	0.268438507420476	0.298623614591667	0.317528438401005	0.322182825269237	0.885403456278256	0.00455216016859849
26519	1	13.7630057803468	5	0.278449511134088	0.297257586535409	0.302349034557265	0.31172651018717	0.885403456278256	0.00455216016859849
26520	1	12.7830687830688	5	0.266523080981588	0.294807513577995	0.303932087593272	0.314628147514367	0.885403456278256	0.00455216016859849
26521	1	13.7209302325581	5	0.278422798491011	0.299213698547714	0.302997467098394	0.312340568779095	0.885403456278256	0.00455216016859849
26522	1	13.8136645962733	5	0.270710431800184	0.296341218938072	0.301346483592674	0.306381999781442	0.885403456278256	0.00455216016859849
26523	1	13.7881355932203	5	0.273382242030419	0.299234567156986	0.303856992116397	0.311596934790261	0.885403456278256	0.00455216016859849
26524	1	11.6214285714286	5	0.272514591433518	0.299571842691554	0.303506712218066	0.304567989998986	0	0.00341412012644891
26525	1	13.9657534246575	5	0.290476300573217	0.310812166641309	0.314405863888067	0.319618927248892	0.885403456278256	0.00455216016859849
26526	1	13.8097826086957	5	0.271147656933456	0.294547099849758	0.303484483067811	0.31145849559584	0.885403456278256	0.00455216016859849
26527	1	14.2312925170068	5	0.280989819259123	0.304342154625493	0.308834843300829	0.313669492527591	0.885403456278256	0.00455216016859849
26528	1	14.3040540540541	5	0.279062277086422	0.299272364877952	0.3035058738958	0.31070646202498	0.885403456278256	0.00455216016859849
26529	1	13.5032258064516	5	0.283929383431878	0.302589910045937	0.305319050701999	0.310729098476146	0.885403456278256	0.00455216016859849
26530	1	13.6595744680851	5	0.263547641559773	0.297021388923376	0.304548845266302	0.314193818945197	0.885403456278256	0.00455216016859849
26531	1	13.6296296296296	5	0.276385863659815	0.298747591048819	0.303114891360127	0.30835796499325	0.885403456278256	0.00455216016859849
26532	1	14.3515625	5	0.286846483126199	0.305443578161944	0.30863840210862	0.311096056853009	0.885403456278256	0.00455216016859849
26533	1	13.6470588235294	5	0.269149095627711	0.297880655987958	0.308421021371931	0.316866093257363	0.885403456278256	0.00455216016859849
26534	1	14.474358974359	5	0.27266608814983	0.301294897112586	0.308724236875468	0.313601389818038	0.885403456278256	0.00455216016859849
26535	1	12.3884892086331	5	0.271928240286529	0.298133275136902	0.301861450874885	0.30285250793946	0	0.00341412012644891
26536	1	13.6985294117647	5	0.265595198499761	0.295270550730889	0.30240311009896	0.308977826195828	0.885403456278256	0.00455216016859849
26537	1	14.4621212121212	5	0.285764648628422	0.300856522664916	0.30421248992464	0.315296038510361	0.885403456278256	0.00455216016859849
26538	1	14.1083333333333	5	0.274113255278564	0.299338740266107	0.302821627108614	0.307268076914931	0.885403456278256	0.00455216016859849
26539	1	13.8763440860215	5	0.278815494101488	0.297371679479415	0.3017328775847	0.318217464363222	0.885403456278256	0.00455216016859849
26540	1	14.545	5	0.274877938756834	0.296176989271698	0.304474633137197	0.32211092949735	0.885403456278256	0.00455216016859849
26541	1	13.2138364779874	5	0.262721262845656	0.293840612621333	0.299717044829644	0.324122647435004	0.885403456278256	0.00455216016859849
26542	1	14.6027397260274	5	0.265113335756899	0.295932254120389	0.306276840846572	0.31123901433228	0.885403456278256	0.00455216016859849
26543	1	13.6894409937888	5	0.276946694747469	0.29876817625002	0.304528971119572	0.311509833581324	0.885403456278256	0.00455216016859849
26544	1	13.5862068965517	5	0.287649334864324	0.306613171739994	0.311034538411343	0.313971033933889	0.885403456278256	0.00455216016859849
26545	1	14.4113475177305	5	0.298627286002719	0.318927544011827	0.32284637420247	0.325133012755015	0.885403456278256	0.00455216016859849
26546	1	13.7737226277372	5	0.2709234586627	0.295792835787588	0.299219344512018	0.300112459150146	0	0.00341412012644891
26547	1	13.34	5	0.267441790749679	0.29743676622577	0.302441898281876	0.314022011983508	0.885403456278256	0.00455216016859849
26548	1	14.4578313253012	5	0.278660539059017	0.297618101616892	0.302317501020357	0.308311451393532	0.885403456278256	0.00455216016859849
26549	1	15.2765957446809	5	0.277422172239308	0.297455585816754	0.301655357342648	0.309398619709948	0.885403456278256	0.00455216016859849
26550	1	12.8897058823529	5	0.277704542674369	0.301095013534512	0.305116623556299	0.313135889995015	0.885403456278256	0.00455216016859849
26551	1	13.5796178343949	5	0.267089293530687	0.294672800986028	0.299209048579181	0.315428544155469	0.885403456278256	0.00455216016859849
26552	1	14.8631578947368	5	0.277870862205019	0.295461398341047	0.303014259974057	0.308141602962227	0.885403456278256	0.00455216016859849
26553	1	14.3760683760684	5	0.259209545138143	0.291716132486178	0.297223135365709	0.308250750544239	0.885403456278256	0.00455216016859849
26554	1	14.472049689441	5	0.270724339549504	0.294492362834158	0.298751392070316	0.311642698271855	0.885403456278256	0.00455216016859849
26555	1	13.5493827160494	5	0.271969989497384	0.295302126798828	0.299384240272561	0.313352166250682	0.885403456278256	0.00455216016859849
26556	1	14.05625	5	0.270393176667803	0.296531826396511	0.300697357228457	0.310466207139072	0.885403456278256	0.00455216016859849
26557	1	10.2764976958525	5	0.2735529430742	0.302149695831531	0.30646745557485	0.30766173295768	0	0
26558	1	12.9057971014493	5	0.271546158123946	0.297223045757222	0.30082700283372	0.301776457841674	0	0.00341412012644891
26559	1	14.3959731543624	5	0.276366657084182	0.296384017447898	0.301673470590836	0.316555841666572	0.885403456278256	0.00455216016859849
26560	1	13.5337837837838	5	0.266576802828129	0.294192534316034	0.298940087092991	0.318883273322369	0.885403456278256	0.00455216016859849
26561	1	14.8623188405797	5	0.278622137718049	0.303577428335606	0.308216978750464	0.310877705733498	0.885403456278256	0.00455216016859849
26562	1	13.6219512195122	5	0.267378990077408	0.293803282353725	0.299604658598079	0.324407124334801	0.885403456278256	0.00455216016859849
26563	1	14.468085106383	5	0.262638129907171	0.290733057764893	0.296131665201732	0.309009979613172	0.885403456278256	0.00455216016859849
26564	1	14.3767123287671	5	0.273582167596479	0.298684831649632	0.304312832596813	0.313208291841177	0.885403456278256	0.00455216016859849
26565	1	13.1761006289308	5	0.266629321763929	0.295870477214702	0.300400532008532	0.312480618177793	0.885403456278256	0.00455216016859849
26566	1	13.8777777777778	5	0.267324652033038	0.29539371953606	0.302552231470676	0.317691783706796	0.885403456278256	0.00455216016859849
26567	1	14.294964028777	5	0.269544494378591	0.295828472551575	0.302006357014632	0.334691863266597	0.885403456278256	0.00455216016859849
26568	1	13.3836477987421	5	0.321812692161321	0.329186414795445	0.330526475618551	0.332174271586525	0.885403456278256	0.00455216016859849
26569	1	12.2158273381295	5	0.272058449736203	0.29844661919641	0.30221764527581	0.303222872823739	0	0.00341412012644891
26570	1	13.9407894736842	5	0.277694522079925	0.298785313511508	0.306903752510953	0.309993196207194	0.885403456278256	0.00455216016859849
26571	1	14.1515151515152	5	0.271329986152765	0.296416971480754	0.299999891702989	0.315095173592339	0.885403456278256	0.00455216016859849
26572	1	12.6412213740458	5	0.275149542665195	0.30656066787986	0.312101850599019	0.314448911298211	0.885403456278256	0.00455216016859849
26573	1	14.5131578947368	5	0.266044762177678	0.291000126612932	0.295861929819851	0.303988255435789	0.885403456278256	0.00455216016859849
26574	1	13.804347826087	5	0.256793803608416	0.292541302452284	0.300440007769846	0.319541092564003	0.885403456278256	0.00455216016859849
26575	1	14.4451612903226	5	0.278187080045753	0.299551693753978	0.305418080495546	0.314586715759561	0.885403456278256	0.00455216016859849
26576	1	12.9155844155844	5	0.285495432612919	0.309889672392776	0.315111146702568	0.317941375460364	0.885403456278256	0.00455216016859849
26577	1	12.4021739130435	5	0.278040889439445	0.302777346386066	0.309285980640238	0.318359673848561	0.885403456278256	0.00455216016859849
26578	1	14.5	5	0.276168707186284	0.297154276581427	0.301150287616162	0.31554848398151	0.885403456278256	0.00455216016859849
26579	1	14.1757575757576	5	0.286237377863084	0.302921785372322	0.30567916471157	0.313679704606697	0.885403456278256	0.00455216016859849
26580	1	13.4492753623188	5	0.271160890839569	0.296350998493721	0.299850752763153	0.30076780019424	0	0.00341412012644891
26581	1	13.3294797687861	5	0.280060060443058	0.301307677736381	0.306587164487589	0.321398397435345	0.885403456278256	0.00455216016859849
26582	1	14.5430463576159	5	0.275494850285828	0.298777235973783	0.303762376494555	0.311210783045821	0.885403456278256	0.00455216016859849
26583	1	14.1428571428571	5	0.283312075019637	0.301972473555269	0.304661399707685	0.307059531738168	0.885403456278256	0.00455216016859849
26584	1	14.1159420289855	5	0.270906252628376	0.296565126650116	0.300596958713872	0.308159765612777	0.885403456278256	0.00455216016859849
26585	1	13.7162162162162	5	0.273662832234106	0.296095366645508	0.300167620542911	0.309359664951593	0.885403456278256	0.00455216016859849
26586	1	14.1870503597122	5	0.28719983417877	0.302736096206315	0.30619225842575	0.31567077546892	0.885403456278256	0.00455216016859849
26587	1	13.9133858267717	5	0.291772417583752	0.309996688728376	0.315110680574787	0.319051630472585	0.885403456278256	0.00455216016859849
26588	1	12.8601398601399	5	0.265481926486753	0.29849000018271	0.30359764590339	0.315058716905389	0.885403456278256	0.00455216016859849
26589	1	14.4772727272727	5	0.276430169429425	0.298045366062132	0.300779801006074	0.309792657831027	0.885403456278256	0.00455216016859849
26590	1	13.7394366197183	5	0.266943160755538	0.296159185013753	0.300687621662818	0.310762988032404	0.885403456278256	0.00455216016859849
26591	1	13.5579710144928	5	0.271074623325635	0.296130439352517	0.299595877020381	0.3005008821461	0	0.00341412012644891
26592	1	14.3921568627451	5	0.284894272299471	0.302483027115052	0.307291062653337	0.319788472275919	0.885403456278256	0.00455216016859849
26593	1	13.3913043478261	5	0.269531664254798	0.297997666531937	0.303331788509637	0.314416491577523	0.885403456278256	0.00455216016859849
26594	1	14.6190476190476	5	0.279154879297237	0.299538002439243	0.30219853067176	0.309374550760123	0.885403456278256	0.00455216016859849
26595	1	13.3294117647059	5	0.311810451569171	0.320790366369898	0.322416038802246	0.324662689514946	0.885403456278256	0.00455216016859849
26596	1	13.7714285714286	5	0.277721280930697	0.296872781884149	0.305676257375758	0.315666252723154	0.885403456278256	0.00455216016859849
26597	1	13.1310344827586	5	0.267855336059274	0.295644005403069	0.300897303667033	0.309316075134397	0.885403456278256	0.00455216016859849
26598	1	13.1437908496732	5	0.277156166733927	0.305820450016448	0.311231443280211	0.315584169063568	0.885403456278256	0.00455216016859849
26599	1	14.6666666666667	5	0.270915225252483	0.294007752827814	0.29795211651799	0.305987758281005	0.885403456278256	0.00455216016859849
26600	1	13.3510638297872	5	0.278135020706612	0.304890507667979	0.32226255171558	0.329111022385708	0.885403456278256	0.00455216016859849
26601	1	14.1032258064516	5	0.275011871654638	0.296647045775159	0.302168934005502	0.307459598070069	0.885403456278256	0.00455216016859849
26602	1	13.5182481751825	5	0.271102693434968	0.296196064133384	0.299670575828295	0.300578763077307	0	0.00341412012644891
26603	1	13.6875	5	0.281782618049525	0.29993078928257	0.303788897642639	0.315986751878905	0.885403456278256	0.00455216016859849
26604	1	13.6179775280899	5	0.273716819632839	0.299724794799581	0.308445048072322	0.315467696965866	0.885403456278256	0.00455216016859849
26605	1	13.5364238410596	5	0.268693796293628	0.294383985218219	0.299225380377955	0.322774458600524	0.885403456278256	0.00455216016859849
26606	1	13.3959731543624	5	0.264922705251995	0.294832347528281	0.300003164019476	0.309303468402836	0.885403456278256	0.00455216016859849
26607	1	13.7650602409639	5	0.27508114667378	0.29909165808107	0.304938884589665	0.311720116474299	0.885403456278256	0.00455216016859849
26608	1	14.1985815602837	5	0.288976483337906	0.303693446679377	0.306112543612507	0.317023453388105	0.885403456278256	0.00455216016859849
26609	1	13.5827338129496	5	0.270250785132075	0.299934665319239	0.308292195900943	0.320711958411341	0.885403456278256	0.00455216016859849
26610	1	14.7615894039735	5	0.267256057919287	0.293771815780301	0.297485283688153	0.315549308572886	0.885403456278256	0.00455216016859849
26611	1	14.1851851851852	5	0.268839548687205	0.294835146480078	0.300049291431975	0.318917391316183	0.885403456278256	0.00455216016859849
26612	1	12.8354430379747	5	0.283865880608664	0.301184893926947	0.305689414601886	0.311071932391023	0.885403456278256	0.00455216016859849
26613	1	13.5766423357664	5	0.271057992007183	0.296085931864444	0.299544452894684	0.300447165365762	0	0.00341412012644891
26614	1	13.719512195122	5	0.283314815250235	0.300562898816008	0.304120611574791	0.315048219027736	0.885403456278256	0.00455216016859849
26615	1	14.120253164557	5	0.283861635251083	0.305732551932072	0.309444561111673	0.316563521025906	0.885403456278256	0.00493150684931505
26616	1	14.6174863387978	5	0.278169609677757	0.297764690575453	0.302943712292495	0.307561022887064	0.885403456278256	0.00493150684931505
26617	1	13.7150537634409	5	0.267499047391124	0.293094944758576	0.299002735716526	0.306891552216681	0.885403456278256	0.00493150684931505
26618	1	14.2266666666667	5	0.288319145800728	0.305595684981684	0.308586700477276	0.312680246423996	0.885403456278256	0.00493150684931505
26619	1	14.5594405594406	5	0.288277038225428	0.30346263001992	0.306464362310284	0.310797037623838	0.885403456278256	0.00493150684931505
26620	1	14.724358974359	5	0.275130997024566	0.295841867546581	0.299440096000068	0.313474418406473	0.885403456278256	0.00493150684931505
26621	1	14.1587301587302	5	0.269118262023942	0.315622361493178	0.322200218516785	0.325995020526379	0.885403456278256	0.00493150684931505
26622	1	13.5414012738854	5	0.259830155357197	0.294792081894496	0.302193158523003	0.313685829444428	0.885403456278256	0.00493150684931505
26623	1	15.1447368421053	5	0.275220945476829	0.297555657162429	0.300611340332944	0.309083746399896	0.885403456278256	0.00493150684931505
26624	1	13.2608695652174	5	0.271285988724847	0.296612944529285	0.300137737274217	0.301061598394579	0	0.00341412012644891
26625	1	14.5333333333333	5	0.268929528485116	0.297137009604207	0.302402854629954	0.317197267251996	0.885403456278256	0.00493150684931505
26626	1	14.4044117647059	5	0.275403351625195	0.299049039370408	0.303137059129605	0.307956320244479	0.885403456278256	0.00493150684931505
26627	1	13.4285714285714	5	0.278009598765848	0.299589356072577	0.303479052134111	0.313479308245197	0.885403456278256	0.00493150684931505
26628	1	13.9281045751634	5	0.275368873669259	0.296445248635396	0.301518622359504	0.320246678658239	0.885403456278256	0.00493150684931505
26629	1	14.2837837837838	5	0.268198719030296	0.29600907362795	0.300684933388968	0.312331947149667	0.885403456278256	0.00493150684931505
26630	1	13.1970443349754	5	0.291471297908879	0.305175813912669	0.311427366273972	0.318729793334982	0.885403456278256	0.00493150684931505
26631	1	14.531914893617	5	0.292783228461605	0.311718938585632	0.316970538236257	0.3197744788279	0.885403456278256	0.00493150684931505
26632	1	14.5760869565217	5	0.260015249572575	0.295084893424711	0.311197906122862	0.318048405334335	0.885403456278256	0.00493150684931505
26633	1	13.1241379310345	5	0.270842321077778	0.299868907237064	0.304382761179234	0.30924068836385	0.885403456278256	0.00493150684931505
26634	1	13.2012578616352	5	0.273058368669779	0.300437407492805	0.30521128732827	0.323861978726768	0.885403456278256	0.00493150684931505
26635	1	13.7226277372263	5	0.270955460484529	0.295856464201525	0.299288307450451	0.300182809189549	0	0.00341412012644891
26636	1	14.1901408450704	5	0.285749580776617	0.301688946476399	0.304730780458732	0.317712473506726	0.885403456278256	0.00493150684931505
26637	1	14.0522875816993	5	0.264049735124246	0.293296627338043	0.297991266413909	0.310017648602388	0.885403456278256	0.00493150684931505
26638	1	13.0632911392405	5	0.278900392910461	0.298192368531758	0.304263445634615	0.310235504111498	0.885403456278256	0.00493150684931505
26639	1	13.0526315789474	5	0.261324636857017	0.293932769737505	0.300011473749462	0.314749570602087	0.885403456278256	0.00493150684931505
26640	1	14.0173410404624	5	0.27514032454848	0.295107223837658	0.299224617260259	0.307725225653505	0.885403456278256	0.00493150684931505
26641	1	13.9147727272727	5	0.258147749890437	0.29188220223677	0.300520135298661	0.314896251770916	0.885403456278256	0.00493150684931505
26642	1	14.3519553072626	5	0.255678667509927	0.292417859844616	0.303935474817574	0.310863838755966	0.885403456278256	0.00493150684931505
26643	1	14.0993788819876	5	0.269213846639131	0.29537099209011	0.30209027054732	0.313348013204038	0.885403456278256	0.00493150684931505
26644	1	13.6748466257669	5	0.277770793258415	0.301045180655654	0.304702449254504	0.313371271235716	0.885403456278256	0.00493150684931505
26645	1	15.0621118012422	5	0.285552277900126	0.304472003749596	0.308477636741425	0.310825951638493	0.885403456278256	0.00493150684931505
26646	1	13.2463768115942	5	0.271296272098009	0.296637661276871	0.300166199320902	0.301091444607315	0	0.00341412012644891
26647	1	13.6052631578947	5	0.273924421224835	0.29704124964214	0.30257623533285	0.314658836269567	0.885403456278256	0.00493150684931505
26648	1	14.3355704697987	5	0.280865332303899	0.300045829356097	0.302498863663714	0.309494044364841	0.885403456278256	0.00493150684931505
26649	1	13.6241134751773	5	0.272592346426856	0.2996615438506	0.304255571208794	0.310413750477361	0.885403456278256	0.00493150684931505
26650	1	13.6769230769231	5	0.285552205102243	0.304082946776654	0.306905902716122	0.315170633529395	0.885403456278256	0.00493150684931505
26651	1	14.3622448979592	5	0.27815505089929	0.298738801427892	0.304806183787557	0.311898094116402	0.885403456278256	0.00493150684931505
26652	1	13.2962962962963	5	0.267578946611276	0.300241829034601	0.313421919808443	0.317621564211064	0.885403456278256	0.00493150684931505
26653	1	14.2514285714286	5	0.271377320929787	0.294547876851958	0.299556898030843	0.308086456924088	0.885403456278256	0.00493150684931505
26654	1	14.3544973544974	5	0.275301477941236	0.299554063989028	0.317575606932048	0.324053909301892	0.885403456278256	0.00493150684931505
26655	1	13.1030303030303	5	0.261362175719668	0.292651638451981	0.299566494147665	0.312383990924368	0.885403456278256	0.00493150684931505
26656	1	13.8439306358382	5	0.255254506145476	0.295276437565074	0.309711873825584	0.317836469689637	0.885403456278256	0.00493150684931505
26657	1	14.014598540146	5	0.270747738923724	0.295382119275281	0.298755681506892	0.299631714634754	0	0.00341412012644891
26658	1	14.1624365482234	5	0.273058048475716	0.297350455861053	0.30489272292902	0.31267407154631	0.885403456278256	0.00493150684931505
26659	1	14.2056737588652	5	0.284369479747983	0.304708996391082	0.308013371047408	0.317854567663306	0.885403456278256	0.00493150684931505
26660	1	14.034965034965	5	0.271997507054349	0.296644524087987	0.300460412939826	0.314145412095008	0.885403456278256	0.00493150684931505
26661	1	14.2546583850932	5	0.271913753862449	0.295140386135033	0.299398957863134	0.313441613586704	0.885403456278256	0.00493150684931505
26662	1	13.615	5	0.263304688011796	0.291461607045168	0.298743347095192	0.313639253067743	0.885403456278256	0.00493150684931505
26663	1	13.6335877862595	5	0.274571413342845	0.298376809068121	0.301182543857361	0.313834169768737	0.885403456278256	0.00493150684931505
26664	1	14.4213836477987	5	0.269438980871222	0.293031618970665	0.301639560678681	0.310244401655701	0.885403456278256	0.00493150684931505
26665	1	14.025641025641	5	0.275346480385311	0.299336930088123	0.304568700274706	0.308719194277134	0.885403456278256	0.00493150684931505
26666	1	14.3559322033898	5	0.269985595520129	0.29415926272851	0.298870255985335	0.312314130775103	0.885403456278256	0.00493150684931505
26667	1	14.11875	5	0.277010705541457	0.299125215409374	0.303398802984803	0.306376919277799	0.885403456278256	0.00493150684931505
26668	1	10.2534562211982	5	0.273567942497823	0.302177569879644	0.306495881710761	0.307689564439347	0	0
26669	1	9.10903426791277	5	0.274481365176665	0.304534147274624	0.309232870923715	0.310564258639948	0	0
26670	1	13.5109489051095	5	0.271106207295477	0.296197728069045	0.299670050491838	0.300577042626218	0	0.00341412012644891
26671	1	13.9510869565217	5	0.278515149916424	0.298609002784244	0.303846199960944	0.311835624530786	0.885403456278256	0.00493150684931505
26672	1	13.3118279569892	5	0.279718480302607	0.301055844375319	0.307869510179146	0.319895369696576	0.885403456278256	0.00493150684931505
26673	1	14.5568181818182	5	0.286631164668128	0.306967410258299	0.313533123240948	0.319943245845581	0.885403456278256	0.00493150684931505
26674	1	14.5646258503401	5	0.269636493512022	0.295824318491131	0.300939602662917	0.31390426495085	0.885403456278256	0.00493150684931505
26675	1	14.4452054794521	5	0.269790539197812	0.294327413377835	0.300844329150939	0.308877419897565	0.885403456278256	0.00493150684931505
26676	1	13.2606382978723	5	0.272952008953839	0.298747761657801	0.305347615966538	0.314225182584427	0.885403456278256	0.00493150684931505
26677	1	14.3112582781457	5	0.285978224912328	0.302682929303332	0.305425765471245	0.314309519562032	0.885403456278256	0.00493150684931505
26678	1	14.5185185185185	5	0.286611854695196	0.303925043702885	0.307238612100901	0.310999946110145	0.885403456278256	0.00493150684931505
26679	1	13.8202247191011	5	0.28670509643363	0.304646770539361	0.308679110394505	0.319519634328769	0.885403456278256	0.00493150684931505
26680	1	13.551724137931	5	0.271799590740533	0.296067832242905	0.299812199068709	0.32420942060554	0.885403456278256	0.00493150684931505
26681	1	13.5328467153285	5	0.27109106900699	0.296165207397433	0.299634321843183	0.30054045806119	0	0.00341412012644891
26682	1	14.1333333333333	5	0.2899276728067	0.304696322352358	0.307826661624117	0.316746821839671	0.885403456278256	0.00493150684931505
26683	1	13.4252873563218	5	0.28483363940578	0.311616028417669	0.316740438145137	0.319549395935084	0.885403456278256	0.00493150684931505
26684	1	13.7596899224806	5	0.280855924552917	0.302328966143119	0.307579775042532	0.311793763833353	0.885403456278256	0.00493150684931505
26685	1	14.1964285714286	5	0.27191873515166	0.296609460782592	0.300671528846601	0.313173938319656	0.885403456278256	0.00493150684931505
26686	1	13.7974683544304	5	0.268720130797505	0.297469047506787	0.304631303701835	0.311023329092492	0.885403456278256	0.00493150684931505
26687	1	14.3	5	0.271923336478999	0.298510155717171	0.303285995793866	0.31501526203722	0.885403456278256	0.00493150684931505
26688	1	13.4596273291925	5	0.267951640590899	0.294262651749404	0.302187766517666	0.31421704437344	0.885403456278256	0.00493150684931505
26689	1	14.9142857142857	5	0.277685019279791	0.300326768796495	0.304874190943506	0.310307701137608	0.885403456278256	0.00493150684931505
26690	1	13.4883720930233	5	0.260682691477725	0.294744636838274	0.303733573218781	0.313195765461248	0.885403456278256	0.00493150684931505
26691	1	13.9276315789474	5	0.285474721486574	0.302889179733039	0.305347391494869	0.309398031142419	0.885403456278256	0.00493150684931505
26692	1	13.7883211678832	5	0.27090312187915	0.295721193080746	0.299131585183242	0.300018541991564	0	0.00341412012644891
26693	1	13.7159763313609	5	0.281867443461026	0.299093546573623	0.304855070314178	0.31604905928644	0.885403456278256	0.00493150684931505
26694	1	14.2	5	0.275769975343687	0.301548455820026	0.305405870761767	0.309875762761613	0.885403456278256	0.00493150684931505
26695	1	13.9631901840491	5	0.283822310549972	0.303174539861107	0.308489741884011	0.319526561405775	0.885403456278256	0.00493150684931505
26696	1	14.0306748466258	5	0.294882452553794	0.307931266104997	0.310505177658387	0.313578581611595	0.885403456278256	0.00493150684931505
26697	1	13.4015748031496	5	0.280756793655372	0.303123026537026	0.308591034430672	0.31790199401836	0.885403456278256	0.00493150684931505
26698	1	12.4736842105263	5	0.289001625808976	0.308434871357081	0.317270993519192	0.326325206984207	0.885403456278256	0.00493150684931505
26699	1	12.0949367088608	5	0.269069862161214	0.298616886283017	0.30369710436449	0.316774253901705	0.885403456278256	0.00493150684931505
26700	1	13.3133333333333	5	0.278333350203272	0.299287863194604	0.304513703534848	0.314876976857092	0.885403456278256	0.00493150684931505
26701	1	13.6707317073171	5	0.268156642285976	0.294581918777304	0.300485678524752	0.308849958550955	0.885403456278256	0.00493150684931505
26702	1	13.0055865921788	5	0.278187927952523	0.301233075548144	0.308754854372311	0.316434715924975	0.885403456278256	0.00493150684931505
26703	1	14.1970802919708	5	0.270618954264952	0.295090167478415	0.298428346053807	0.299293194790579	0	0.00341412012644891
26704	1	14.5360824742268	5	0.280631112384278	0.300424703542176	0.305164676268195	0.311346843573942	0.885403456278256	0.00493150684931505
26705	1	14.3170731707317	5	0.26474969999631	0.30992002872161	0.326384433157369	0.333138826054455	0.885403456278256	0.00493150684931505
26706	1	12.3286713286713	5	0.270526683770471	0.300277041578305	0.305053351135083	0.319465618402131	0.885403456278256	0.00493150684931505
26707	1	13.1592356687898	5	0.278767024230846	0.301223489862062	0.304047286567507	0.317201617974269	0.885403456278256	0.00493150684931505
26708	1	13.9815950920245	5	0.267949786416688	0.294072357390041	0.300074042322206	0.308813172155007	0.885403456278256	0.00493150684931505
26709	1	14.0689655172414	5	0.283440233867742	0.302691975523434	0.30600080800894	0.31225929395274	0.885403456278256	0.00493150684931505
26710	1	14.7577639751553	5	0.271558133457126	0.298300834375945	0.303094530996514	0.307013849729464	0.885403456278256	0.00493150684931505
26711	1	13.0154639175258	5	0.257625587388364	0.293006311511101	0.301961850937744	0.317548696786894	0.885403456278256	0.00493150684931505
26712	1	14.3154362416107	5	0.268140093647742	0.294582140848011	0.299624362311614	0.306108527537116	0.885403456278256	0.00493150684931505
26713	1	13.8979591836735	5	0.286629811301983	0.302909904123133	0.31021580330588	0.315591454546632	0.885403456278256	0.00493150684931505
26714	1	11.9352517985612	5	0.272270871146707	0.29896431559087	0.302809116398263	0.303839413892419	0	0.00341412012644891
26715	1	13.8238993710692	5	0.250974712128097	0.293252191876706	0.304231034889686	0.310868467907361	0.885403456278256	0.00493150684931505
26716	1	12.9264705882353	5	0.25550194329078	0.290211401509544	0.296364453071572	0.311951507855856	0.885403456278256	0.00493150684931505
26717	1	13.1036585365854	5	0.280423921593763	0.302433094720433	0.30537616334873	0.317451921567827	0.885403456278256	0.00493150684931505
26718	1	14.6222222222222	5	0.264945760510105	0.291860297339949	0.297373698078187	0.312743965959866	0.885403456278256	0.00493150684931505
26719	1	14.9428571428571	5	0.258648329822553	0.290885136423696	0.296334488753287	0.306227149168352	0.885403456278256	0.00493150684931505
26720	1	14.1914893617021	5	0.288684657576028	0.302902357836041	0.308457298472638	0.313748338342841	0.885403456278256	0.00493150684931505
26721	1	13.659217877095	5	0.259274953809971	0.291583492941692	0.298050484328768	0.307328457290224	0.885403456278256	0.00493150684931505
26722	1	14.2925170068027	5	0.286694538650012	0.304804316639432	0.30697455751348	0.314719918479346	0.885403456278256	0.00493150684931505
26723	1	15.1222222222222	5	0.264215014327859	0.294131536895256	0.305801087172937	0.31620340350246	0.885403456278256	0.00493150684931505
26724	1	14.8195488721804	5	0.263024498342676	0.296123673286813	0.307149461710122	0.312834127171503	0.885403456278256	0.00493150684931505
26725	1	13.007299270073	5	0.271479349897327	0.297089784810315	0.30068467105782	0.301632876544256	0	0.00341412012644891
26726	1	14.0616438356164	5	0.259851065570022	0.294689017055011	0.304900546866653	0.310874702397234	0.885403456278256	0.00493150684931505
26727	1	13.4394904458599	5	0.28074291056123	0.302963688165273	0.306774314523926	0.313395615052402	0.885403456278256	0.00493150684931505
26728	1	14.8789808917197	5	0.291378964816289	0.303483050453144	0.306299208960907	0.312534827984404	0.885403456278256	0.00493150684931505
26729	1	13.4477611940298	5	0.25769641211919	0.295437511948268	0.30377042186711	0.311624456315873	0.885403456278256	0.00493150684931505
26730	1	14.2951807228916	5	0.278104135450099	0.298061323942233	0.301268303454927	0.308682531103807	0.885403456278256	0.00493150684931505
26731	1	14.7019867549669	5	0.266717553250929	0.292712729012668	0.297573777708975	0.310802318112418	0.885403456278256	0.00493150684931505
26732	1	14.0821917808219	5	0.269956586429233	0.294308861614401	0.300200243176718	0.314085565492132	0.885403456278256	0.00493150684931505
26733	1	14.8823529411765	5	0.280236193709481	0.303895576530472	0.308233151465553	0.31129233281415	0.885403456278256	0.00493150684931505
26734	1	13.623595505618	5	0.276498195490673	0.297953047430781	0.303392546843527	0.311315343692964	0.885403456278256	0.00493150684931505
26735	1	13.9735099337748	5	0.272202745425471	0.298091116128987	0.301676344213846	0.321093056729361	0.885403456278256	0.00493150684931505
26736	1	12.7463768115942	5	0.271671162780769	0.297539944680964	0.301192940889586	0.302159704893856	0	0.00341412012644891
26737	1	14.0064102564103	5	0.286079654572048	0.304837891996299	0.309030667815347	0.31402584362375	0.885403456278256	0.00493150684931505
26738	1	14.3146853146853	5	0.27690370141469	0.299933105171759	0.307430542489225	0.319716324789047	0.885403456278256	0.00493150684931505
26739	1	13.7307692307692	5	0.27249827886259	0.300287638777564	0.309477509320075	0.314785168819647	0.885403456278256	0.00493150684931505
26740	1	14.2857142857143	5	0.271884371197512	0.296921402953775	0.302469994983666	0.310644882476551	0.885403456278256	0.00493150684931505
26741	1	13.4859154929577	5	0.269438859518964	0.296454857980238	0.301633475188654	0.321148154685316	0.885403456278256	0.00493150684931505
26742	1	14.6442953020134	5	0.269056940783253	0.294589410557972	0.298254237986924	0.310726101507326	0.885403456278256	0.00493150684931505
26743	1	13.6503496503496	5	0.280865575345633	0.304313766180599	0.309223357456068	0.313864948734641	0.885403456278256	0.00493150684931505
26744	1	13.5180722891566	5	0.269550004315183	0.294389991646109	0.298974146774725	0.328750955610245	0.885403456278256	0.00493150684931505
26745	1	13.6508875739645	5	0.279128405398112	0.29999929651476	0.3050052895014	0.308878530372997	0.885403456278256	0.00493150684931505
26746	1	14.5028901734104	5	0.278157686066796	0.296715100265018	0.301280359901434	0.30990207539	0.885403456278256	0.00493150684931505
26747	1	12.6811594202899	5	0.271714436281528	0.29762857814197	0.301288717306909	0.302256951324642	0	0.00341412012644891
26748	1	14.2934131736527	5	0.292079811508141	0.307433231930376	0.311491387568678	0.315198429123072	0.885403456278256	0.00493150684931505
26749	1	14.3157894736842	5	0.279124586550807	0.300924680555817	0.308253214549272	0.314367395380388	0.885403456278256	0.00493150684931505
26750	1	13.5491329479769	5	0.262403792736947	0.293709315311086	0.300443770208941	0.314443049263541	0.885403456278256	0.00493150684931505
26751	1	14.141975308642	5	0.261946945327718	0.291041183551065	0.298085152495779	0.31062770024239	0.885403456278256	0.00493150684931505
26752	1	14.2670807453416	5	0.276282172728974	0.302210280462474	0.308680875705214	0.320032702405913	0.885403456278256	0.00493150684931505
26753	1	14.1103896103896	5	0.279390628635009	0.297978052840268	0.301260011662945	0.306782722476777	0.885403456278256	0.00493150684931505
26754	1	13.241610738255	5	0.289250128143581	0.307032591591343	0.309397871555181	0.313084831168779	0.885403456278256	0.00493150684931505
26755	1	13.8521126760563	5	0.275882364010345	0.298554554764653	0.302066248056836	0.320279105432353	0.885403456278256	0.00493150684931505
26756	1	14.5734265734266	5	0.282179886253002	0.306375393153426	0.311391155220789	0.316319119878621	0.885403456278256	0.00493150684931505
26757	1	13.6972972972973	5	0.275246616761137	0.297901492463872	0.303403203431153	0.307503972824768	0.885403456278256	0.00493150684931505
26758	1	14.5588235294118	5	0.270367547936444	0.294529224873656	0.297802083002792	0.298646692808321	0	0.00341412012644891
26759	1	12.5384615384615	5	0.270442524268672	0.296980151194882	0.302894263140221	0.307797709174624	0.885403456278256	0.00493150684931505
26760	1	13.5636363636364	5	0.273789671219081	0.297744072715796	0.303150578925042	0.310786872652325	0.885403456278256	0.00493150684931505
26761	1	14.1089743589744	5	0.267968644058565	0.295336936076185	0.300661700908774	0.323695321222717	0.885403456278256	0.00493150684931505
26762	1	13.8764705882353	5	0.293079308369471	0.307928780926795	0.310762142195937	0.320999959515681	0.885403456278256	0.00493150684931505
26763	1	14.3202247191011	5	0.261894516190982	0.290680255746268	0.297441750438995	0.307168268016864	0.885403456278256	0.00493150684931505
26764	1	13.9938650306748	5	0.288184660310248	0.305850837745916	0.308844775516542	0.320457919074072	0.885403456278256	0.00493150684931505
26765	1	13.9435028248588	5	0.281870343676269	0.300671826484634	0.303862494067099	0.311316824424413	0.885403456278256	0.00493150684931505
26766	1	14.4285714285714	5	0.262471603761976	0.29362577153474	0.299013158507044	0.307473928539958	0.885403456278256	0.00493150684931505
26767	1	14.6046511627907	5	0.270353830772479	0.295450923942213	0.298885348525064	0.306943500448736	0.885403456278256	0.00493150684931505
26768	1	14.4966887417219	5	0.267561093066784	0.293246576886841	0.297451233863642	0.308283752103426	0.885403456278256	0.00493150684931505
26769	1	13.2262773722628	5	0.27132499272056	0.296737827275484	0.300288417327713	0.301222009337566	0	0.00341412012644891
26770	1	14.8527607361963	5	0.27736017518846	0.301730313912704	0.305599219022037	0.310168814140532	0.885403456278256	0.00493150684931505
26771	1	13.8265306122449	5	0.277015101137523	0.29774899679605	0.306066891472949	0.313675023672073	0.885403456278256	0.00493150684931505
26772	1	14.340782122905	5	0.265062923414652	0.296072223607987	0.304479278318751	0.314641768314315	0.885403456278256	0.00493150684931505
26773	1	13.7	5	0.270676647547122	0.294360246544455	0.30044175107817	0.318468292983484	0.885403456278256	0.00493150684931505
26774	1	14.1176470588235	5	0.283584326231081	0.301723611630059	0.307206303518392	0.311777857653459	0.885403456278256	0.00493150684931505
26775	1	13.2941176470588	5	0.277978412700543	0.301756093337242	0.304749148963777	0.310001987584211	0.885403456278256	0.00493150684931505
26776	1	14.1811023622047	5	0.265608070883114	0.295222151584865	0.301382228363528	0.305690257695023	0.885403456278256	0.00493150684931505
26777	1	14.3144329896907	5	0.277026682194253	0.296329342597556	0.301032679282787	0.319039747116192	0.885403456278256	0.00493150684931505
26778	1	14.6284153005464	5	0.265027800472461	0.292742869480585	0.299345644929249	0.313645155521264	0.885403456278256	0.00493150684931505
26779	1	13.219512195122	5	0.268727559033509	0.297057022318344	0.30424229250886	0.317887483823393	0.885403456278256	0.00493150684931505
26780	1	10.7404580152672	5	0.273192630171791	0.301246714268257	0.305426944409015	0.306572629483886	0	0
26781	1	13.4492753623188	5	0.271159973506091	0.296346339012009	0.299844608732913	0.300760987204198	0	0.00341412012644891
26782	1	13.8719512195122	5	0.267965882730745	0.294203293443691	0.29846144773574	0.31239484512452	0.885403456278256	0.00493150684931505
26783	1	14.1632653061224	5	0.275101761330661	0.297976512495277	0.305270153892174	0.315458978367298	0.885403456278256	0.00493150684931505
26784	1	14.3624161073826	5	0.283978855287439	0.301921077376812	0.305210213613768	0.320937423516822	0.885403456278256	0.00493150684931505
26785	1	13.7945205479452	5	0.265827369663347	0.294606685624332	0.299152318353859	0.310256210205359	0.885403456278256	0.00493150684931505
26786	1	14.5974842767296	5	0.284194909705258	0.301319163332545	0.30491364435362	0.308304623184967	0.885403456278256	0.00493150684931505
26787	1	14.6184971098266	5	0.280531792264476	0.300393913873774	0.303648617653495	0.310690371069628	0.885403456278256	0.00493150684931505
26788	1	14.1210526315789	5	0.263533167870447	0.293393742526324	0.30220979157161	0.314514312604258	0.885403456278256	0.00493150684931505
26789	1	14.2857142857143	5	0.263570726153552	0.294975066926274	0.309199705758255	0.317809147478805	0.885403456278256	0.00493150684931505
26790	1	14	5	0.286748122680224	0.305113392134109	0.308345097173205	0.31260838537168	0.885403456278256	0.00493150684931505
26791	1	13.0935251798561	5	0.304406552527767	0.314517480704292	0.315740261678172	0.322911061883679	0.885403456278256	0.00493150684931505
26792	1	13.6715328467153	5	0.271000042962377	0.29597920081397	0.299432329209132	0.300334519096612	0	0.00341412012644891
26793	1	13.5928143712575	5	0.292791434748142	0.306362182358038	0.309921995737501	0.315005325232667	0.885403456278256	0.00493150684931505
26794	1	14.9791666666667	5	0.268577104405821	0.29464533163194	0.300893211765996	0.307614654405062	0.885403456278256	0.00493150684931505
26795	1	14.589552238806	5	0.280224370560663	0.300248035519791	0.302942133511931	0.312210034882735	0.885403456278256	0.00493150684931505
26796	1	14.530487804878	5	0.270674692908224	0.297385923862703	0.303751252762211	0.310476845766087	0.885403456278256	0.00493150684931505
26797	1	13.95625	5	0.288360440929565	0.302502082006558	0.308405101644912	0.314382288650127	0.885403456278256	0.00493150684931505
26798	1	13.3926380368098	5	0.276096649437083	0.299121076245152	0.303863527169329	0.312857999486175	0.885403456278256	0.00493150684931505
26799	1	14.3053435114504	5	0.276392585353366	0.30209549679011	0.30650674953646	0.311686894410117	0.885403456278256	0.00493150684931505
26800	1	14.1046511627907	5	0.280025395138752	0.301661782966333	0.305605671318101	0.314442116446138	0.885403456278256	0.00493150684931505
26801	1	13.5777777777778	5	0.272528468616265	0.299110718150574	0.304860260959535	0.318358695708819	0.885403456278256	0.00493150684931505
26802	1	13.9365079365079	5	0.270277216446676	0.295504491152359	0.299458859395668	0.305695804667336	0.885403456278256	0.00493150684931505
26803	1	13.4275362318841	5	0.271177174037594	0.296391724657977	0.299897954273676	0.300817390515979	0	0.00341412012644891
26804	1	13.8843537414966	5	0.284071439714015	0.301966224473982	0.305238948267403	0.314460329486248	0.885403456278256	0.00493150684931505
26805	1	13.849710982659	5	0.270529911987651	0.29726066242731	0.302985375840626	0.316009516136925	0.885403456278256	0.00493150684931505
26806	1	13.3101265822785	5	0.275782786687199	0.300880976465257	0.305315577542742	0.31223550443761	0.885403456278256	0.00493150684931505
26807	1	13.314465408805	5	0.264288509291052	0.294281113018517	0.300172429289003	0.312560397925638	0.885403456278256	0.00493150684931505
26808	1	13.9473684210526	5	0.263756815296741	0.297344562248883	0.30364205206358	0.319706611036315	0.885403456278256	0.00493150684931505
26809	1	13.9235668789809	5	0.247740954943964	0.28691811636151	0.294402195409728	0.313333978161537	0.885403456278256	0.00493150684931505
26810	1	14.1172839506173	5	0.276010347593252	0.298813011350839	0.302092934308462	0.311856105371298	0.885403456278256	0.00493150684931505
26811	1	14.6432748538012	5	0.263811953293549	0.294349680437225	0.303844183148478	0.313334402793794	0.885403456278256	0.00493150684931505
26812	1	14.015625	5	0.279245995264627	0.308747588987992	0.314584901922381	0.319210497038825	0.885403456278256	0.00493150684931505
26813	1	14.6515151515152	5	0.264215527033885	0.294847728452619	0.3022970847818	0.315972535684367	0.885403456278256	0.00493150684931505
26814	1	12.695652173913	5	0.271708269677612	0.297624670733663	0.301287319119288	0.302256804066527	0	0.00341412012644891
26815	1	13.9079754601227	5	0.271252794141591	0.294073259770591	0.299451567375227	0.310480906233665	0.885403456278256	0.00493150684931505
26816	1	13.0782608695652	5	0.298764530354982	0.317817093611283	0.319850913390831	0.321507282636751	0.885403456278256	0.00493150684931505
26817	1	13.7345679012346	5	0.264288528872802	0.293085701458418	0.298835899874084	0.312884363176505	0.885403456278256	0.00493150684931505
26818	1	12.5099337748344	5	0.267144896355857	0.297127243173464	0.303068699662917	0.311050145446644	0.885403456278256	0.00493150684931505
26819	1	14.2847222222222	5	0.264717539202137	0.296232311661011	0.303569156467588	0.309693155625331	0.885403456278256	0.00493150684931505
26820	1	13.0915492957746	5	0.276814821930737	0.302721686035043	0.308052678434229	0.326343572603551	0.885403456278256	0.00493150684931505
26821	1	13.3947368421053	5	0.283642089727359	0.303539424401956	0.308127057366201	0.314040149976568	0.885403456278256	0.00493150684931505
26822	1	14.0122699386503	5	0.254834184437528	0.28797829277036	0.294421432301403	0.316141838420692	0.885403456278256	0.00493150684931505
26823	1	13.735632183908	5	0.258192684987703	0.292995145751781	0.299766174931867	0.316044320106141	0.885403456278256	0.00493150684931505
26824	1	13.9411764705882	5	0.282904411947943	0.301650674858035	0.305506716571725	0.31411662779591	0.885403456278256	0.00493150684931505
26825	1	13.6014492753623	5	0.271049560537991	0.296090584771101	0.299556883348925	0.300463208694898	0	0.00341412012644891
26826	1	13.4375	5	0.281819173369856	0.303899110154475	0.307909671537678	0.321590673691901	0.885403456278256	0.00493150684931505
26827	1	13.3169398907104	5	0.272061753966107	0.300717647632501	0.305461985937018	0.311830864416616	0.885403456278256	0.00493150684931505
26828	1	13.359477124183	5	0.279986830456073	0.29976213764514	0.304352882499514	0.311096246509718	0.885403456278256	0.00493150684931505
26829	1	14.5534591194969	5	0.280018739063332	0.300055664735843	0.303889075469861	0.310298564892553	0.885403456278256	0.00493150684931505
26830	1	14.0588235294118	5	0.289170135449259	0.305755983010027	0.307739935051866	0.318347571884162	0.885403456278256	0.00493150684931505
26831	1	15.0657894736842	5	0.270946119151104	0.294161044021513	0.298027106356571	0.309319465602389	0.885403456278256	0.00493150684931505
26832	1	14.223602484472	5	0.265932464178501	0.292573251318914	0.298653487316022	0.313311598008154	0.885403456278256	0.00493150684931505
26833	1	13.8947368421053	5	0.270709330037078	0.295405087344934	0.301076700742599	0.312784077898392	0.885403456278256	0.00493150684931505
26834	1	12.9585798816568	5	0.285450292899777	0.304573940998833	0.312733693495383	0.320211133840104	0.885403456278256	0.00493150684931505
26835	1	13.18125	5	0.289348023402199	0.306126851995045	0.309632548648588	0.313600551597029	0.885403456278256	0.00493150684931505
26836	1	13	5	0.271483333822654	0.297091904444905	0.300683598101509	0.301629788103527	0	0.00341412012644891
26837	1	14	5	0.265569204103943	0.29955503699117	0.307879951137937	0.31512690883237	0.885403456278256	0.00493150684931505
26838	1	14.9352517985612	5	0.266040107921556	0.293655793974418	0.298114222716821	0.310314513681197	0.885403456278256	0.00493150684931505
26839	1	13.9935483870968	5	0.285358458302247	0.305285619217009	0.309129191702762	0.312820023985825	0.885403456278256	0.00493150684931505
26840	1	14.6752577319588	5	0.275120829614601	0.296529475140051	0.302102996482722	0.322125500401102	0.885403456278256	0.00493150684931505
26841	1	13.9127516778523	5	0.266926845715757	0.295989432380404	0.300111840638797	0.309364518952822	0.885403456278256	0.00493150684931505
26842	1	13.4615384615385	5	0.292849742284463	0.309753680798129	0.312028274799153	0.315558627156979	0.885403456278256	0.00493150684931505
26843	1	13.4814814814815	5	0.280577032562482	0.301441396022074	0.308137923455912	0.312816041952011	0.885403456278256	0.00493150684931505
26844	1	12.7251461988304	5	0.282658255042069	0.30044588648274	0.30771882033865	0.318843064627587	0.885403456278256	0.00493150684931505
26845	1	13.2574850299401	5	0.281696593263981	0.302824381759807	0.306001059763208	0.313540061931317	0.885403456278256	0.00493150684931505
26846	1	15.7822580645161	5	0.275291837091315	0.300641413599671	0.305936795160739	0.309917147329341	0.885403456278256	0.00493150684931505
26847	1	13.5652173913043	5	0.27106329002587	0.296090281807113	0.299546891790758	0.300448590021709	0	0.00341412012644891
26848	1	14.1954022988506	5	0.277613617725377	0.299903457550265	0.303320180537188	0.317560754793864	0.885403456278256	0.00493150684931505
26849	1	14.8508287292818	5	0.266484246664269	0.293784050175921	0.298698399834136	0.30632706117034	0.885403456278256	0.00493150684931505
26850	1	13.0567375886525	5	0.280149324454761	0.299919258708879	0.304738205874951	0.317693602766522	0.885403456278256	0.00493150684931505
26851	1	14.8632478632479	5	0.269230066048358	0.303131794048131	0.313036761351717	0.324706248515355	0.885403456278256	0.00493150684931505
26852	1	13.235632183908	5	0.282439437529208	0.300409947167419	0.306088380317459	0.320529144523705	0.885403456278256	0.00493150684931505
26853	1	13.7407407407407	5	0.276018693397408	0.300150380128013	0.303684405203161	0.318167684979434	0.885403456278256	0.00493150684931505
26854	1	13.4011627906977	5	0.271607592721204	0.296342999586669	0.300185982117127	0.320926469151847	0.885403456278256	0.00493150684931505
26855	1	13.7486033519553	5	0.278942969871484	0.30219344983868	0.30703953213717	0.315314322347489	0.885403456278256	0.00493150684931505
26856	1	13.4685314685315	5	0.288441048695107	0.304659188985311	0.313162188831316	0.32107082751052	0.885403456278256	0.00493150684931505
26857	1	13.6608695652174	5	0.278212821860772	0.303133050601602	0.306893344257735	0.321762651295156	0.885403456278256	0.00493150684931505
26858	1	13.4347826086957	5	0.271183784288496	0.296436201143612	0.299956327120863	0.300881366331331	0	0.00341412012644891
26859	1	14.2573099415205	5	0.266914890366966	0.295556622981155	0.300703172603354	0.312503889277512	0.885403456278256	0.00493150684931505
26860	1	14.55625	5	0.294865757006809	0.31223538058498	0.316922160071981	0.320449628455373	0.885403456278256	0.00493150684931505
26861	1	14.0529801324503	5	0.277985219731236	0.297354808890617	0.300768073190064	0.307799624388284	0.885403456278256	0.00493150684931505
26862	1	14.2105263157895	5	0.266542620350273	0.29422048363066	0.300154933800376	0.309876442711697	0.885403456278256	0.00493150684931505
26863	1	14.4203821656051	5	0.284227807728235	0.302778395265057	0.305971287806679	0.309296574894604	0.885403456278256	0.00493150684931505
26864	1	14.7976878612717	5	0.287335578114708	0.30463752349305	0.307541519998411	0.311946303409644	0.885403456278256	0.00493150684931505
26865	1	13.820987654321	5	0.268056400013035	0.296332224774226	0.300968730901354	0.314080270584522	0.885403456278256	0.00493150684931505
26866	1	13.0486111111111	5	0.298591750937488	0.321419005124613	0.325110098728554	0.327473373911806	0.885403456278256	0.00493150684931505
26867	1	14.1619718309859	5	0.267468862811061	0.295017708702076	0.298629014371866	0.30418500857245	0.885403456278256	0.00493150684931505
26868	1	13.6818181818182	5	0.260610986350265	0.295605118451593	0.303626417549118	0.311522760580367	0.885403456278256	0.00493150684931505
26869	1	13	5	0.27148226893371	0.297086318233774	0.300676384927948	0.301621921944926	0	0.00341412012644891
26870	1	13.8479532163743	5	0.27659516699148	0.296453565393598	0.301607054080453	0.305561677803609	0.885403456278256	0.00493150684931505
26871	1	13.4027777777778	5	0.282577726192009	0.302139210204916	0.304999469084378	0.314608876785378	0.885403456278256	0.00493150684931505
26872	1	14.0866666666667	5	0.305143234608318	0.318535580490917	0.321941250440162	0.326014226400247	0.885403456278256	0.00493150684931505
26873	1	13.6198830409357	5	0.270026291935937	0.296252082124607	0.302545980519606	0.310969849046288	0.885403456278256	0.00493150684931505
26874	1	14.1944444444444	5	0.271156729563751	0.298407611359822	0.304707823465741	0.312914489502902	0.885403456278256	0.00493150684931505
26875	1	14.0212765957447	5	0.286962075676436	0.304543516955265	0.3079311102563	0.312395550429625	0.885403456278256	0.00493150684931505
26876	1	14.195530726257	5	0.285699278015335	0.306527996530605	0.310969498083345	0.316412867701003	0.885403456278256	0.00493150684931505
26877	1	13.9627659574468	5	0.260726838284734	0.291969916571672	0.299799728924757	0.310691856519129	0.885403456278256	0.00493150684931505
26878	1	14.0791366906475	5	0.267593262548394	0.295784644282782	0.300471468571243	0.309655328190981	0.885403456278256	0.00493150684931505
26879	1	14.6707317073171	5	0.274776073897969	0.296376439425249	0.30017471443243	0.311283713307256	0.885403456278256	0.00493150684931505
26880	1	13.2753623188406	5	0.27128810904887	0.296649523746767	0.300188112849078	0.301117722809571	0	0.00341412012644891
26881	1	13.360248447205	5	0.264900005504686	0.300197703067226	0.312264317662312	0.317749164365943	0.885403456278256	0.00493150684931505
26882	1	14.4904458598726	5	0.287979001125018	0.301214889095606	0.305492185369596	0.310839766548455	0.885403456278256	0.00493150684931505
26883	1	14.0792079207921	5	0.296080830515284	0.30828598169258	0.31196979404078	0.319576988375282	0.885403456278256	0.00493150684931505
26884	1	14.0171428571429	5	0.266978070084334	0.295229022969765	0.300797596421724	0.315842404015866	0.885403456278256	0.00493150684931505
26885	1	13.3417721518987	5	0.277134326553724	0.300287208142485	0.306134715348552	0.312316144712663	0.885403456278256	0.00493150684931505
26886	1	14.1717171717172	5	0.275637625463719	0.297811783071986	0.303430952970887	0.310651478486286	0.885403456278256	0.00493150684931505
26887	1	14.2900763358779	5	0.268645430498455	0.296355348394678	0.300291291581265	0.310341363718107	0.885403456278256	0.00493150684931505
26888	1	13.9943820224719	5	0.253306113880926	0.297194912205353	0.313857653841241	0.317055463582191	0.885403456278256	0.00493150684931505
26889	1	13.6269841269841	5	0.278546929812966	0.301074574119699	0.30391050071444	0.328594883085986	0.885403456278256	0.00493150684931505
26890	1	12.796511627907	5	0.27259934105236	0.29919033614355	0.303881117732523	0.317266496897784	0.885403456278256	0.00493150684931505
26891	1	9.89214175654854	5	0.273849993977525	0.302886813932291	0.307313240091274	0.308544848226377	0	0
26892	1	13.5217391304348	5	0.271108089235048	0.296230882629962	0.29971672947919	0.300629661860798	0	0.00341412012644891
26893	1	14.2253521126761	5	0.282891591497502	0.299673834694095	0.305989977776096	0.312604865873205	0.885403456278256	0.00493150684931505
26894	1	13.9072847682119	5	0.266162180477043	0.293826451796464	0.298765547711881	0.303600926934894	0.885403456278256	0.00493150684931505
26895	1	14.7329192546584	5	0.265380811480794	0.294179468222265	0.301813221182088	0.309969260306763	0.885403456278256	0.00493150684931505
26896	1	14.936170212766	5	0.274737360880131	0.295864044442742	0.300113276024521	0.308174546803823	0.885403456278256	0.00493150684931505
26897	1	14.5395683453237	5	0.262737620407346	0.292433302839718	0.298273444108245	0.306232048171792	0.885403456278256	0.00493150684931505
26898	1	13.4459459459459	5	0.285904206544755	0.304429321226367	0.307863245505166	0.310177639490332	0.885403456278256	0.00493150684931505
26899	1	13.6328502415459	5	0.273427833439482	0.296506085393521	0.302343953962422	0.314698680496823	0.885403456278256	0.00493150684931505
26900	1	13.9325153374233	5	0.274210031473967	0.297968822846028	0.301963777819727	0.314594512859648	0.885403456278256	0.00493150684931505
26901	1	14.2651515151515	5	0.280409555208673	0.303637196655218	0.306780869484165	0.311445027171435	0.885403456278256	0.00493150684931505
26902	1	14.8181818181818	5	0.271273630357078	0.293868225736896	0.298724675781183	0.319535145046736	0.885403456278256	0.00493150684931505
26903	1	14.2132352941176	5	0.270608637120453	0.295069837224068	0.29840656449987	0.299271125469554	0	0.00341412012644891
26904	1	14.3445945945946	5	0.300503009529946	0.30966406397879	0.31097537735119	0.313232851558605	0.885403456278256	0.00493150684931505
26905	1	13.9672131147541	5	0.261150216547199	0.293515477736799	0.30036446889971	0.312823178164442	0.885403456278256	0.00493150684931505
26906	1	13.5753424657534	5	0.27201879658142	0.295742364186041	0.300581099454316	0.316214571211337	0.885403456278256	0.00493150684931505
26907	1	14.4096385542169	5	0.273975133452484	0.29727012735556	0.301385803046597	0.309384197522054	0.885403456278256	0.00493150684931505
26908	1	14.3834586466165	5	0.280772413421601	0.298628780616213	0.302360371668202	0.31312123079878	0.885403456278256	0.00493150684931505
26909	1	14.6978417266187	5	0.285214966134366	0.302932359679592	0.306275833939915	0.314130450092663	0.885403456278256	0.00493150684931505
26910	1	13.7426900584795	5	0.273263342323411	0.29829794812804	0.304536432503427	0.313150269993988	0.885403456278256	0.00493150684931505
26911	1	13.896174863388	5	0.281786665930757	0.299849778792459	0.302833361665892	0.312182015334713	0.885403456278256	0.00493150684931505
26912	1	13.6086956521739	5	0.298441274720649	0.311588116114463	0.314074057181254	0.317976163887632	0.885403456278256	0.00493150684931505
26913	1	13.5923566878981	5	0.269066814622381	0.297811483343845	0.303061391981372	0.314522989385259	0.885403456278256	0.00493150684931505
26914	1	13.8248175182482	5	0.270889579979061	0.295720881138452	0.299139878094938	0.300030739470562	0	0.00341412012644891
26915	1	12.7954545454545	5	0.272184057215391	0.297857729022427	0.305125262362814	0.321373783400512	0.885403456278256	0.00493150684931505
26916	1	13.4941176470588	5	0.272895254827447	0.297169614386323	0.301210931493129	0.310079522298611	0.885403456278256	0.00493150684931505
26917	1	13.989847715736	5	0.262433471280981	0.290671494262811	0.296760474858238	0.310562492956304	0.885403456278256	0.00493150684931505
26918	1	14.4473684210526	5	0.274128901004135	0.295178001687498	0.299128414137714	0.310591438303966	0.885403456278256	0.00493150684931505
26919	1	13.9096385542169	5	0.277115558983388	0.301410027682788	0.305220194608826	0.311752047802371	0.885403456278256	0.00493150684931505
26920	1	13.2312925170068	5	0.258559448859325	0.293462863554615	0.299924676553412	0.314182087593782	0.885403456278256	0.00493150684931505
26921	1	14.6086956521739	5	0.265684147831355	0.293823433100824	0.29779536817592	0.310133494353401	0.885403456278256	0.00493150684931505
26922	1	14.1789473684211	5	0.27402881344715	0.295094653842198	0.300127730469086	0.310508435575046	0.885403456278256	0.00493150684931505
26923	1	13.875	5	0.262802109191004	0.294711637581868	0.299703390017766	0.312923689244402	0.885403456278256	0.00493150684931505
26924	1	13.1925925925926	5	0.267913018077364	0.297415955164773	0.302939450960517	0.310379447519193	0.885403456278256	0.00493150684931505
26925	1	13.3430656934307	5	0.271232822981344	0.296506424722334	0.300022730369715	0.300944627332606	0	0.00341412012644891
26926	1	14.4620253164557	5	0.276327166076365	0.299555719268831	0.305394554314468	0.316288307905085	0.885403456278256	0.00493150684931505
26927	1	14.1411042944785	5	0.281797643613001	0.301152509050486	0.304875449458152	0.313302660143669	0.885403456278256	0.00493150684931505
26928	1	14.6959459459459	5	0.286230554138527	0.307453961478817	0.31455861017703	0.319391107937869	0.885403456278256	0.00493150684931505
26929	1	13.4393939393939	5	0.26452256027735	0.29414420764015	0.300410740980915	0.309932514952715	0.885403456278256	0.00493150684931505
26930	1	13.90625	5	0.288809430389357	0.304268435058635	0.30651849799233	0.310156497058577	0.885403456278256	0.00493150684931505
26931	1	13.8079096045198	5	0.27835060068839	0.297987447401515	0.302712611715524	0.309657474018852	0.885403456278256	0.00493150684931505
26932	1	14.3515151515152	5	0.287943796603489	0.302824558646966	0.307744995826057	0.312351748330203	0.885403456278256	0.00493150684931505
26933	1	14.7005649717514	5	0.273337642964172	0.2943835455043	0.29874791678423	0.309122441259322	0.885403456278256	0.00493150684931505
26934	1	14.5037593984962	5	0.278435233253712	0.301409575583856	0.305216168598425	0.316452789089512	0.885403456278256	0.00493150684931505
26935	1	14.1642857142857	5	0.278596574820264	0.298754144311345	0.304315560582368	0.309455591353749	0.885403456278256	0.00493150684931505
26936	1	13.6496350364964	5	0.271002273282735	0.295949344844776	0.299388405155722	0.30028457125111	0	0.00341412012644891
26937	1	14.6788321167883	5	0.280314169728128	0.315439170313375	0.31919207129976	0.32183168401063	0.885403456278256	0.00493150684931505
26938	1	14.0675675675676	5	0.259368700793364	0.291049096028004	0.297677186958076	0.309420851183434	0.885403456278256	0.00493150684931505
26939	1	13.9863945578231	5	0.271742108146762	0.297080427009283	0.30306775721635	0.332019755784382	0.885403456278256	0.00493150684931505
26940	1	13.43125	5	0.278012703701009	0.30146297054424	0.307320865954357	0.318004207352501	0.885403456278256	0.00493150684931505
26941	1	13.3609022556391	5	0.273194712882409	0.297313706467596	0.303378215965992	0.313285540743892	0.885403456278256	0.00493150684931505
26942	1	15.0503597122302	5	0.289715390625194	0.306058473631668	0.309227758994775	0.312095688145972	0.885403456278256	0.00493150684931505
26943	1	14.0057142857143	5	0.266009100532901	0.294737529974249	0.303412071566416	0.316496311352038	0.885403456278256	0.00493150684931505
26944	1	13.2644628099174	5	0.291963016863397	0.309917112067041	0.312822149551665	0.324861094723412	0.885403456278256	0.00493150684931505
26945	1	13.7470588235294	5	0.27103822773496	0.29496268475811	0.302726793115675	0.309583652484731	0.885403456278256	0.00493150684931505
26946	1	14.4243902439024	5	0.295435815146827	0.305206657411606	0.308538644599122	0.312955561116949	0.885403456278256	0.00493150684931505
26947	1	12.6834532374101	5	0.27171564450508	0.297641144721589	0.301306388471953	0.302276948193708	0	0.00341412012644891
26948	1	14	5	0.276980114830862	0.299784279983287	0.305554487287233	0.312725668702845	0.885403456278256	0.00493150684931505
26949	1	13.2873563218391	5	0.271145681330302	0.296740344110484	0.301915923789444	0.31302790587866	0.885403456278256	0.00493150684931505
26950	1	13.6911764705882	5	0.271829027001497	0.296505977109115	0.300185904092757	0.314821646413053	0.885403456278256	0.00493150684931505
26951	1	14.7913669064748	5	0.274690411725781	0.296673690110972	0.300327625569555	0.311036855009912	0.885403456278256	0.00493150684931505
26952	1	14.1379310344828	5	0.278433256643573	0.300938467461602	0.305479659150843	0.311968525271613	0.885403456278256	0.00493150684931505
26953	1	13.9162011173184	5	0.270310539363409	0.295829137553215	0.303251499580592	0.318426699430158	0.885403456278256	0.00493150684931505
26954	1	14.0575539568345	5	0.260241235063338	0.290416373739767	0.2955879867088	0.309508260853556	0.885403456278256	0.00493150684931505
26955	1	14.2624113475177	5	0.266721453704793	0.296253795780652	0.300439638381239	0.319961364254476	0.885403456278256	0.00493150684931505
26956	1	14.4736842105263	5	0.281851627278556	0.300105375933641	0.302849178073993	0.306306863414527	0.885403456278256	0.00493150684931505
26957	1	14.1758241758242	5	0.285914146350208	0.302845577682529	0.306015218103779	0.319211738523495	0.885403456278256	0.00493150684931505
26958	1	13.1884057971014	5	0.271344873845957	0.296767274128682	0.30031726767286	0.301250158404881	0	0.00341412012644891
26959	1	14.962962962963	5	0.287610614736872	0.30766235133688	0.314058815229776	0.318987466116791	0.885403456278256	0.00493150684931505
26960	1	13.1543624161074	5	0.28064964646883	0.304190669485159	0.308237746751918	0.315701431395919	0.885403456278256	0.00493150684931505
26961	1	14.036496350365	5	0.273565185236958	0.30060366907394	0.305673647158307	0.307960712899585	0.885403456278256	0.00493150684931505
26962	1	13.5925925925926	5	0.26488369186482	0.293902949144377	0.300705205154945	0.311549867954013	0.885403456278256	0.00493150684931505
26963	1	13.7613636363636	5	0.267085509579378	0.296001237936036	0.303528910160082	0.315644574719126	0.885403456278256	0.00493150684931505
26964	1	13.4619883040936	5	0.259697989158857	0.293480592746255	0.30060120739354	0.315767262085886	0.885403456278256	0.00493150684931505
26965	1	13.0898203592814	5	0.288915159742588	0.305108348380486	0.308294694047292	0.31345634907368	0.885403456278256	0.00493150684931505
26966	1	13.566265060241	5	0.259145610285499	0.291949885036005	0.301466019130612	0.313003270166484	0.885403456278256	0.00493150684931505
26967	1	14.9444444444444	5	0.273972005067288	0.296741713625069	0.299948654502149	0.309626047743085	0.885403456278256	0.00493150684931505
26968	1	14.9248554913295	5	0.265175692980046	0.292005330189203	0.300365348800061	0.311639169021206	0.885403456278256	0.00493150684931505
26969	1	11.7285714285714	5	0.272427429417403	0.299347831000799	0.303248594846936	0.304298399815358	0	0.00341412012644891
26970	1	13.3732394366197	5	0.275519607818519	0.297594911805307	0.301249366204969	0.318476994476302	0.885403456278256	0.00493150684931505
26971	1	13.6524390243902	5	0.286710252107443	0.303942713983625	0.307157026352679	0.312348850072557	0.885403456278256	0.00493150684931505
26972	1	14.1527777777778	5	0.26132105557795	0.292176970836502	0.296498171426171	0.313837759991453	0.885403456278256	0.00493150684931505
26973	1	14.1985815602837	5	0.273278785536386	0.297824063953762	0.301861625925896	0.312086607492035	0.885403456278256	0.00493150684931505
26974	1	14.4065040650407	5	0.282774872028403	0.303122838427979	0.306655035114479	0.31173293629997	0.885403456278256	0.00493150684931505
26975	1	13.2298136645963	5	0.277953502472322	0.30105020514995	0.306934794737672	0.313916346731677	0.885403456278256	0.00493150684931505
26976	1	14.4876543209877	5	0.269088202923659	0.295634731029817	0.302199498953152	0.31531504970362	0.885403456278256	0.00493150684931505
26977	1	13.2658227848101	5	0.274911975458321	0.299549687798424	0.303395554939612	0.316895749645588	0.885403456278256	0.00493150684931505
26978	1	13.8367346938776	5	0.275744963528496	0.301002998012685	0.30482512870715	0.31928966235452	0.885403456278256	0.00493150684931505
26979	1	14.5878378378378	5	0.270707423807257	0.296362669945057	0.302972978573856	0.30969371521518	0.885403456278256	0.00493150684931505
26980	1	13.7810218978102	5	0.270921081195426	0.295797122637558	0.299227551070724	0.300122543595547	0	0.00341412012644891
26981	1	12.7132867132867	5	0.284454520785472	0.305763931624502	0.309401123557235	0.316843209142655	0.885403456278256	0.00493150684931505
26982	1	14.7350993377483	5	0.286892520403832	0.30101200058806	0.30344977891329	0.309315135439016	0.885403456278256	0.00493150684931505
26983	1	14.0445859872611	5	0.263419591876681	0.294031450673801	0.29939859127021	0.308789893983754	0.885403456278256	0.00493150684931505
26984	1	13.1887755102041	5	0.274472940690367	0.298287707391513	0.304817763141368	0.318204861608642	0.885403456278256	0.00493150684931505
26985	1	14.530303030303	5	0.25825736315264	0.294744658316265	0.306168817439731	0.322215914043164	0.885403456278256	0.00493150684931505
26986	1	13.9166666666667	5	0.272319639101526	0.296480755713068	0.30204051062844	0.310884931260664	0.885403456278256	0.00493150684931505
26987	1	14.6707317073171	5	0.274128902341004	0.295035227833909	0.30253222984226	0.314857623014916	0.885403456278256	0.00493150684931505
26988	1	14.5562130177515	5	0.273867780875892	0.297297447476967	0.301461499792437	0.318452529336701	0.885403456278256	0.00493150684931505
26989	1	13.2142857142857	5	0.279510209569852	0.301544780347976	0.304346224956152	0.313378266714636	0.885403456278256	0.00493150684931505
26990	1	14.3085714285714	5	0.292213791975911	0.310077793067208	0.314297648419386	0.316903690230937	0.885403456278256	0.00493150684931505
26991	1	13.2335766423358	5	0.271309066826461	0.296672539142665	0.300206312702064	0.301133201524646	0	0.00341412012644891
26992	1	13.5751633986928	5	0.274590774788364	0.300057149876163	0.304393861687263	0.311999717511408	0.885403456278256	0.00493150684931505
26993	1	14.3823529411765	5	0.277575552267808	0.298709566113038	0.302269916018762	0.309352687493558	0.885403456278256	0.00493150684931505
26994	1	13.2666666666667	5	0.282125203852782	0.303876034520671	0.306288066015281	0.326983075956817	0.885403456278256	0.00493150684931505
26995	1	14.1560693641618	5	0.283427930561767	0.302796805779458	0.305966795008349	0.310901191530147	0.885403456278256	0.00493150684931505
26996	1	13.5957446808511	5	0.283631847988083	0.30137303938743	0.305663028955012	0.325957245731483	0.885403456278256	0.00493150684931505
26997	1	14.4127906976744	5	0.271154176974471	0.293334708679001	0.299365666091248	0.310516339617278	0.885403456278256	0.00493150684931505
26998	1	13.8926553672316	5	0.253284367045513	0.288322109639751	0.296418685352761	0.308856795301899	0.885403456278256	0.00493150684931505
26999	1	13.875	5	0.26913431643504	0.297885041984046	0.304619932189835	0.313013477713132	0.885403456278256	0.00493150684931505
27000	1	14.3423913043478	5	0.260152485783338	0.289537306189208	0.296244707354103	0.310910125346045	0.885403456278256	0.00493150684931505
27001	1	14.5526315789474	5	0.276263079090834	0.300752229754186	0.308863583067816	0.313620797208742	0.885403456278256	0.00493150684931505
27002	1	9.77469135802469	5	0.273951046365296	0.303169536320511	0.307649146077679	0.308901344966442	0	0
27003	1	13.5693430656934	5	0.27106362925591	0.296098740695758	0.299558563670457	0.30046159889358	0	0.00341412012644891
27004	1	12.9225806451613	5	0.270071573394019	0.297010238228171	0.301613444121434	0.314924750207679	0.885403456278256	0.00493150684931505
27005	1	10.1248073959938	5	0.282103212539053	0.307068566015252	0.312279058718374	0.338727866252029	0.981382304853995	0
27006	1	10.730179028133	5	0.258587199666313	0.29346360088103	0.30215445194343	0.323876594648738	0.981382304853995	0
27007	1	11.0924242424242	5	0.277956477997136	0.302280380679165	0.308524285834386	0.32475002841077	0.981382304853995	0
27008	1	10.414201183432	5	0.274155863214351	0.301930785592061	0.307306573298544	0.320680565239621	0.981382304853995	0
27009	1	10.569696969697	5	0.270595175494653	0.299910735169989	0.306822113344287	0.321659985864011	0.981382304853995	0
27010	1	11.2053072625698	5	0.27641723045267	0.302188108244446	0.30799452358006	0.321024471248346	0.981382304853995	0
27011	1	9.55984555984556	5	0.292656990241173	0.314983159578217	0.320107595571825	0.327455170564498	0.981382304853995	0
27012	1	10.7625201938611	5	0.289499166784016	0.313401619481563	0.318008703415192	0.322313943004051	0.981382304853995	0
27013	1	10.3356164383562	5	0.276339323515437	0.307650794101611	0.314408458239145	0.321097114010669	0.981382304853995	0
27014	1	12.4964028776978	5	0.271863612536388	0.298020132898585	0.301745392565026	0.302737438524023	0	0.00341412012644891
27015	1	10.7234957020057	5	0.271953770629203	0.300816331370509	0.307110966419682	0.317249895993787	0.981382304853995	0
27016	1	10.5247349823322	5	0.283513698510013	0.306731199750194	0.312006542519657	0.325039370021808	0.981382304853995	0
27017	1	9.68253968253968	5	0.28292881583795	0.309984668189411	0.315512522468608	0.324722396227385	0.981382304853995	0
27018	1	10.890625	5	0.258647613835264	0.298958663175074	0.314323261166955	0.32235221158661	0.981382304853995	0
27019	1	9.35152838427948	5	0.272340453863506	0.310049007238183	0.318726837252867	0.343239837081111	0.981382304853995	0
27020	1	10.0230061349693	5	0.278500640053179	0.306616807564249	0.31249726639674	0.324321731102294	0.981382304853995	0
27021	1	10.9280774550484	5	0.257741030628584	0.295017320522761	0.305610332841565	0.326959895238739	0.981382304853995	0
27022	1	10.1578044596913	5	0.272427206498682	0.304947795885191	0.309768212296017	0.328538220308918	0.981382304853995	0
27023	1	10.710843373494	5	0.282030156150741	0.305749753464835	0.310212356494052	0.315757591975157	0.981382304853995	0
27024	1	10.0092421441774	5	0.296474382016932	0.315145386999006	0.31758107196712	0.328791444976883	0.981382304853995	0
27025	1	13.3868613138686	5	0.271201009784105	0.29643464880787	0.299942933673181	0.300862548301514	0	0.00341412012644891
27026	1	10.0957264957265	5	0.282208112858629	0.30889176970201	0.3140067003775	0.323114870191915	0.981382304853995	0
27027	1	10.3630831643002	5	0.294306775171942	0.312985516851785	0.321468918028402	0.344389099583979	0.981382304853995	0
27028	1	10.6083086053412	5	0.283659118497493	0.30482712067654	0.30918157756107	0.316100038491471	0.981382304853995	0
27029	1	10.1300527240773	5	0.278066851282716	0.30669935706963	0.313145412247835	0.331134709686023	0.981382304853995	0
27030	1	10.2693726937269	5	0.271329008968389	0.304215116544272	0.310637991755608	0.331019511193943	0.981382304853995	0
27031	1	10.3260188087774	5	0.282080667146111	0.305850958986577	0.310504915096995	0.323936001710887	0.981382304853995	0
27032	1	10.6427184466019	5	0.296354583954736	0.315095778729261	0.319052881560286	0.339158782511005	0.981382304853995	0
27033	1	9.95514511873351	5	0.317368365992868	0.338363567743695	0.343031830930902	0.344718892322585	0.981382304853995	0
27034	1	10.165435745938	5	0.288808195288652	0.310750842440901	0.316698212935893	0.32471089290094	0.981382304853995	0
27035	1	11.0900562851782	5	0.277265286266234	0.307866701734194	0.313374629903542	0.321494007245031	0.981382304853995	0
27036	1	14.4705882352941	5	0.270428968192697	0.294667715397869	0.297957350505932	0.298807313775585	0	0.00341412012644891
27037	1	10.775652173913	5	0.277276844177465	0.303865573031674	0.314648721665757	0.323603407891324	0.981382304853995	0
27038	1	10.0417867435158	5	0.266391725971957	0.299319250606487	0.307254778344186	0.324802001517664	0.981382304853995	0
27039	1	10.412676056338	5	0.307466455009542	0.321485592360584	0.323698465731211	0.336038827344245	0.981382304853995	0
27040	1	10.3145743145743	5	0.269592914525934	0.30132159931548	0.306245760002895	0.34225163002519	0.981382304853995	0
27041	1	9.5890625	5	0.252582234381149	0.296904060551571	0.30629903053906	0.329838804744259	0.981382304853995	0
27042	1	10.1894736842105	5	0.30454579625858	0.323103852234113	0.328188862086198	0.334528319798722	0.981382304853995	0
27043	1	10.1129568106312	5	0.274966762315138	0.304384070428833	0.31083647970604	0.317471250646357	0.981382304853995	0
27044	1	10.11875	5	0.291026787387099	0.311663196100955	0.314720283880312	0.321150132091549	0.981382304853995	0
27045	1	10.3075780089153	5	0.270626634735847	0.300631957487269	0.306588633554328	0.332337403308432	0.981382304853995	0
27046	1	10.2455573505654	5	0.278176413992706	0.304647883447507	0.308746671375963	0.326955045564476	0.981382304853995	0
27047	1	13.4890510948905	5	0.271132173305544	0.296283390829187	0.299773995237055	0.300687946078096	0	0.00341412012644891
27048	1	10.4692737430168	5	0.271853682355774	0.300204501413005	0.305424070745841	0.327660252050037	0.981382304853995	0
27049	1	10.5813492063492	5	0.25546877467409	0.298398716628921	0.308864940139556	0.321727756292892	0.981382304853995	0
27050	1	10.2848948374761	5	0.288444341281408	0.313239255414213	0.319120559400327	0.323342906530191	0.981382304853995	0
27051	1	10.7588424437299	5	0.287331244456058	0.30855372280276	0.31237447378447	0.316588687762234	0.981382304853995	0
27052	1	10.2676056338028	5	0.272537589785609	0.302982680755638	0.308756226223544	0.316339265065562	0.981382304853995	0
27053	1	10.5484496124031	5	0.291645028292787	0.316168406238302	0.320442228754718	0.324522475800191	0.981382304853995	0
27054	1	10.4127659574468	5	0.303223225633328	0.321599342405184	0.328463164836089	0.3373231251633	0.981382304853995	0
27055	1	10.7870528109029	5	0.274232707793025	0.304380590400919	0.310649605849473	0.319806883287917	0.981382304853995	0
27056	1	10.3434959349593	5	0.2703956486115	0.302647674095736	0.310885950443225	0.32110237267657	0.981382304853995	0
27057	1	10.9684813753582	5	0.276372376298482	0.300524142720221	0.305700935056883	0.319457613694209	0.981382304853995	0
27058	1	13.2992700729927	5	0.271255901284041	0.296537514809109	0.30005110122598	0.300971133046944	0	0.00341412012644891
27059	1	10.2464788732394	5	0.25436627049557	0.306107930465306	0.320303151003156	0.327156816548412	0.981382304853995	0
27060	1	10.8333333333333	5	0.290037042567268	0.314986271804398	0.31910066609798	0.33687069630846	0.981382304853995	0
27061	1	10.6921985815603	5	0.277477597867524	0.302744746953585	0.307664488148303	0.313145144642354	0.981382304853995	0
27062	1	11.174629324547	5	0.275049655645363	0.302087194936327	0.309682209124663	0.332703523971905	0.981382304853995	0
27063	1	10.2560137457045	5	0.299016156001312	0.318558373444765	0.321168911258987	0.329694283799514	0.981382304853995	0
27064	1	10.9938556067588	5	0.291281639608137	0.309297948296431	0.316034732520122	0.32104924597997	0.981382304853995	0
27065	1	10.3533697632058	5	0.289245710579857	0.310917413602873	0.316195324628024	0.3248741480923	0.981382304853995	0
27066	1	10.4178403755869	5	0.267903207834028	0.30250456586891	0.309540905880269	0.316987463734963	0.981382304853995	0
27067	1	9.44132231404959	5	0.282287801976514	0.309035240440406	0.31533278735459	0.321900660878092	0.981382304853995	0
27068	1	10.2785923753666	5	0.27657593053133	0.314049574363963	0.323940602929246	0.327392421663269	0.981382304853995	0
27069	1	14.3868613138686	5	0.270489724587111	0.29480798804734	0.298114969669817	0.298970363225572	0	0.00341412012644891
27070	1	9.97890818858561	5	0.278398957271659	0.3013678931155	0.309426084354785	0.330217879391051	0.981382304853995	0
27071	1	10.4888888888889	5	0.275729693146446	0.3033613328051	0.308059734227502	0.3244620079159	0.981382304853995	0
27072	1	10.4321266968326	5	0.314945962520259	0.324828335367918	0.328718341472988	0.333337667254838	0.981382304853995	0
27073	1	10.5959595959596	5	0.278296607596609	0.302528354169355	0.307937745447994	0.327509855755611	0.981382304853995	0
27074	1	9.79445350734095	5	0.275817223418223	0.307850027618845	0.314038589616135	0.339203760970005	0.981382304853995	0
27075	1	10.4503105590062	5	0.251190075735503	0.29435525147081	0.305043189431921	0.322411749808192	0.981382304853995	0
27076	1	11.4096385542169	5	0.283668455516097	0.310574359358934	0.32537315509656	0.332670993460547	0.981382304853995	0
27077	1	10.4281609195402	5	0.293646176213216	0.312615145599045	0.31628291940598	0.321050240315398	0.981382304853995	0
27078	1	9.70426409903714	5	0.279800401227786	0.304659982028825	0.310809087292014	0.321493889808991	0.981382304853995	0
27079	1	10.210989010989	5	0.263683919271605	0.304260807134094	0.31205207083328	0.33691875532622	0.981382304853995	0
27080	1	13.9492753623188	5	0.270793625673759	0.295485830148572	0.298871860954703	0.299751805228598	0	0.00341412012644891
27081	1	10.5224719101124	5	0.252350788030908	0.293298629969697	0.300882231968201	0.325082939471959	0.981382304853995	0
27082	1	10.8754646840149	5	0.256622751215226	0.299005620987612	0.316164600964794	0.327109760415154	0.981382304853995	0
27083	1	10.8875502008032	5	0.296712831430203	0.315437094245441	0.319859195474609	0.3260345092825	0.981382304853995	0
27084	1	11.3433962264151	5	0.275289431131043	0.299480092302539	0.305606830144621	0.320292892162831	0.981382304853995	0
27085	1	10.2878787878788	5	0.29581084368586	0.314388385802773	0.317974593635992	0.320830807381396	0.981382304853995	0
27086	1	10.6369982547993	5	0.295544376146933	0.313810685953042	0.316200619174167	0.318283108045901	0.981382304853995	0
27087	1	10.2660256410256	5	0.276656209105613	0.303681541642103	0.309155488016428	0.329605553447935	0.981382304853995	0
27088	1	10.4562146892655	5	0.284716713271154	0.30912172660427	0.317854556202626	0.324343785251235	0.981382304853995	0
27089	1	10.6913385826772	5	0.284337642523111	0.306188756928436	0.312263181912632	0.334599301394338	0.981382304853995	0
27090	1	10.2466666666667	5	0.285112046816381	0.315017549010603	0.321205443375468	0.326437287040273	0.981382304853995	0
27091	1	14.2846715328467	5	0.27056512031457	0.294988417847744	0.298320243958798	0.29918396926748	0	0.00341412012644891
27092	1	9.52342487883683	5	0.271503470036266	0.305256545054994	0.310111941521395	0.331662445879174	0.981382304853995	0
27093	1	10.2101449275362	5	0.292452919494604	0.3126757679226	0.32157045364755	0.349873038092766	0.981382304853995	0
27094	1	11.2600969305331	5	0.277009701269506	0.305039153336751	0.309747002305535	0.328040372675971	0.981382304853995	0
27095	1	10.0205882352941	5	0.275533202394459	0.30406374554359	0.309004731056312	0.32285844287174	0.981382304853995	0
27096	1	10.6044176706827	5	0.272770790208904	0.305358219779495	0.313014217418948	0.326074984415564	0.981382304853995	0
27097	1	10.1727748691099	5	0.274797267073872	0.305691779870465	0.31148401663304	0.326027007407357	0.981382304853995	0
27098	1	10.6032171581769	5	0.27818670932457	0.302240283710844	0.307962226671195	0.319794152589637	0.981382304853995	0
27099	1	10.4691558441558	5	0.264237897178572	0.299128647528084	0.30956908420119	0.321599891991819	0.981382304853995	0
27100	1	10.4462809917355	5	0.274972887528614	0.302780033744861	0.308245324339968	0.317807503482956	0.981382304853995	0
27101	1	10.6913385826772	5	0.292070696061206	0.311118479826963	0.316233304013017	0.340900165077452	0.981382304853995	0
27102	1	13.804347826087	5	0.270894727916661	0.295709301759629	0.299120289758528	0.300007720522091	0	0.00341412012644891
27103	1	10.6153846153846	5	0.286208135713742	0.338472553872746	0.355812794694014	0.362537359735906	0.981382304853995	0
27104	1	10.1735294117647	5	0.276749161947935	0.303746460514835	0.310143327190143	0.32462190000507	0.981382304853995	0
27105	1	10.2731871838111	5	0.293982525947556	0.315607211125747	0.321689021981524	0.325463623324731	0.981382304853995	0
27106	1	11.1047619047619	5	0.271648438960709	0.301465059520397	0.310338300753055	0.325794001332491	0.981382304853995	0
27107	1	10.122591943958	5	0.279677478351729	0.304870732527209	0.309739499600443	0.32243206070662	0.981382304853995	0
27108	1	11.4954954954955	5	0.28943988701329	0.316420873489896	0.321817248722803	0.340591845450166	0.981382304853995	0
27109	1	10.5948827292111	5	0.289761498298653	0.316903703309774	0.321972443334225	0.327791304039029	0.981382304853995	0
27110	1	10.4468503937008	5	0.280024208574044	0.308076429282651	0.31597831957976	0.323759231483752	0.981382304853995	0
27111	1	10.6747663551402	5	0.279747001635085	0.308061715491564	0.312927523897151	0.31713372224479	0.981382304853995	0
27112	1	10.2513661202186	5	0.266494939415863	0.302566639924098	0.3097302434019	0.322649764242868	0.981382304853995	0
27113	1	10.3379204892966	5	0.273506560607038	0.302036339436624	0.306337636694074	0.307526237879072	0	0
27114	1	12.8115942028986	5	0.271612897173971	0.297374414779155	0.300996724835379	0.301951990117104	0	0.00341412012644891
27115	1	9.8621236133122	5	0.274991666046212	0.307191787650624	0.312638670956764	0.320347063144598	0.981382304853995	0
27116	1	9.92074592074592	5	0.285011257872923	0.313460992453394	0.319499174663294	0.327118750867625	0.981382304853995	0
27117	1	10.0803418803419	5	0.283930079512494	0.306716592909465	0.313316396455578	0.32209387244334	0.981382304853995	0
27118	1	10.0402684563758	5	0.28074727740894	0.3033856844789	0.309771151041473	0.327750231848991	0.981382304853995	0
27119	1	10.33203125	5	0.297669908872394	0.318224576970955	0.322192064908087	0.328843963600466	0.981382304853995	0
27120	1	10.7792207792208	5	0.274145182838949	0.304824554851809	0.310272269617474	0.316331394558542	0.981382304853995	0
27121	1	10.6385281385281	5	0.280644211339054	0.308100223240515	0.312487267642998	0.327648709824455	0.981382304853995	0
27122	1	10.7442748091603	5	0.274391522696004	0.307664336151978	0.313932458295811	0.324395777284854	0.981382304853995	0
27123	1	9.68315301391036	5	0.274243684363137	0.305272767639326	0.31176039928828	0.333735703071629	0.981382304853995	0
27124	1	10.2991071428571	5	0.291893946893217	0.310119267612052	0.313732777301567	0.330154966352041	0.981382304853995	0
27125	1	13.1159420289855	5	0.271398086680961	0.296890497721932	0.300455704257613	0.301393338607426	0	0.00341412012644891
27126	1	9.50598290598291	5	0.278390636776304	0.310382678887193	0.317726995675048	0.332945159293683	0.981382304853995	0
27127	1	10.5031055900621	5	0.286181465383052	0.306176808184483	0.313925347707144	0.329188663364873	0.981382304853995	0
27128	1	9.57308970099668	5	0.286218241519329	0.312358969428013	0.318660060653648	0.329008227142316	0.981382304853995	0
27129	1	10.5283993115318	5	0.285866883865197	0.309604242159477	0.31553665485769	0.32077073349734	0.981382304853995	0
27130	1	10.3874092009685	5	0.283172652516521	0.310856196185901	0.318596639061344	0.324941127013562	0.981382304853995	0
27131	1	10.7306338028169	5	0.289038964691972	0.312722884696185	0.320957837063147	0.328295605140266	0.981382304853995	0
27132	1	10.6443228454172	5	0.291167481755134	0.315931391579276	0.321473239142836	0.328481803647437	0.981382304853995	0
27133	1	9.62962962962963	5	0.284671193891042	0.312507350233019	0.316423699909081	0.336085710127581	0.981382304853995	0
27134	1	10.0691144708423	5	0.29109283930599	0.31215285671395	0.316874049156567	0.321235770396097	0.981382304853995	0
27135	1	10.4402420574887	5	0.257931857155782	0.297017948415695	0.303966751100816	0.326027670597932	0.981382304853995	0
27136	1	13.0072463768116	5	0.271482946076112	0.297104960499952	0.300702934176083	0.301651991733308	0	0.00341412012644891
27137	1	11.3401639344262	5	0.286400643766521	0.306414363322752	0.311218091920816	0.317476631339805	0.981382304853995	0
27138	1	9.76	5	0.26503941090037	0.298224227582214	0.306509780559428	0.326672596084166	0.981382304853995	0
27139	1	10.4875717017208	5	0.267481273827662	0.303181707432882	0.309566414067489	0.318857812122724	0.981382304853995	0
27140	1	11.2287066246057	5	0.273518626938655	0.302775645828999	0.307657382463686	0.31878569746798	0.981382304853995	0
27141	1	9.85165562913907	5	0.248469556689927	0.291663887142537	0.301767547377111	0.320415839128885	0.981382304853995	0
27142	1	10.0078125	5	0.294488203913997	0.312757297841235	0.31656550934725	0.329012362760041	0.981382304853995	0
27143	1	9.90167364016736	5	0.269983294470089	0.311732779224925	0.326195107894252	0.333492847370196	0.981382304853995	0
27144	1	10.4237037037037	5	0.254908972157505	0.292650918335669	0.302827971886524	0.317757736979704	0.981382304853995	0
27145	1	10.2660550458716	5	0.295358386816932	0.311769522586855	0.314304656127153	0.331426479994875	0.981382304853995	0
27146	1	10.0358361774744	5	0.277338623176381	0.304656387195023	0.311055193874526	0.319960466755811	0.981382304853995	0
27147	1	13.4202898550725	5	0.271183420756025	0.296407244044857	0.299915345839249	0.300835257578354	0	0.00341412012644891
27148	1	10.8567026194145	5	0.279332167389655	0.304096554193197	0.311869713406806	0.325496252538651	0.981382304853995	0
27149	1	10.3610675039246	5	0.292840376534276	0.313712345779782	0.316763129811505	0.335010279768052	0.981382304853995	0
27150	1	10.6875	5	0.285239559900199	0.309430179636748	0.317093575998932	0.324873331359913	0.981382304853995	0
27151	1	11.0279605263158	5	0.301242140899021	0.315550873182186	0.317871090427497	0.321927685802127	0.981382304853995	0
27152	1	10.0052631578947	5	0.280157684658184	0.337598864271778	0.356161682937203	0.360544934683693	0.981382304853995	0
27153	1	10.9754768392371	5	0.28648514577184	0.306170861159875	0.312234418482821	0.321526501241909	0.981382304853995	0
27154	1	10.5768667642753	5	0.267106536495728	0.298738528324356	0.304263731735413	0.318015953192023	0.981382304853995	0
27155	1	10.4853195164076	5	0.259737147265591	0.301441724363955	0.310111892235929	0.320842840249459	0.981382304853995	0
27156	1	9.98397435897436	5	0.274859579898292	0.303925666220169	0.308760781932472	0.316428785061768	0.981382304853995	0
27157	1	10.5828970331588	5	0.281116171995713	0.306697111609619	0.309963290531728	0.316993205097367	0.981382304853995	0
27158	1	13.1231884057971	5	0.271390932272962	0.296870493707296	0.300432246365664	0.301368618350507	0	0.00341412012644891
27159	1	10.7136563876652	5	0.292384301925604	0.309877613233724	0.313135530143197	0.324089624006093	0.981382304853995	0
27160	1	11.0332225913621	5	0.299303770409441	0.314211195786755	0.316203758204343	0.323473979500063	0.981382304853995	0
27161	1	10.8616647127784	5	0.258300039928781	0.290964709724164	0.299440357258801	0.321449080093115	0.981382304853995	0
27162	1	10.909375	5	0.289097386995493	0.308664401482262	0.314141049984403	0.31899987764885	0.981382304853995	0
27163	1	10.4061433447099	5	0.270555133275138	0.302614414946341	0.306694782054779	0.316678527898713	0.981382304853995	0
27164	1	10.2716857610475	5	0.271975376465658	0.303467073437249	0.308330347359019	0.314200540180557	0.981382304853995	0
27165	1	10.672619047619	5	0.281193935771041	0.314283326359842	0.323089579793723	0.328769602549581	0.981382304853995	0
27166	1	11.2031029619182	5	0.289594427832296	0.307645186085158	0.312835661573121	0.337244006247821	0.981382304853995	0
27167	1	9.75816993464052	5	0.254271389801013	0.297928406798892	0.309576093487663	0.322152106532339	0.981382304853995	0
27168	1	10.559748427673	5	0.272564455480005	0.302609279533275	0.307218660275145	0.326684482825642	0.981382304853995	0
27169	1	12.9492753623188	5	0.271518508373898	0.297171308785278	0.300773025092907	0.301722592297476	0	0.00341412012644891
27170	1	10.5244122965642	5	0.269845742023449	0.304118239130589	0.314781506897035	0.333371145411833	0.981382304853995	0
27171	1	10.6440443213296	5	0.31139811496484	0.324337262322862	0.327560670093288	0.335912491138181	0.981382304853995	0
27172	1	10.345971563981	5	0.282940358706658	0.307075337060088	0.311932634003889	0.328047960428125	0.981382304853995	0
27173	1	10.4762633996937	5	0.271182289742296	0.301963654558862	0.309624869190732	0.338184894624893	0.981382304853995	0
27174	1	10.0106707317073	5	0.270561181168274	0.301287439359126	0.308014346176539	0.319323247683205	0.981382304853995	0
27175	1	10.8510344827586	5	0.261565719674612	0.297166357692936	0.309517119010026	0.326377498231791	0.981382304853995	0
27176	1	10.3574408901252	5	0.304239432426041	0.318453285290501	0.322237174880152	0.330894115041814	0.981382304853995	0
27177	1	10.6076618229855	5	0.249463030292831	0.290757918870301	0.299249470083582	0.336786127126062	0.981382304853995	0
27178	1	10.8209523809524	5	0.308616351501717	0.323271776581916	0.325583989677061	0.332781640847422	0.981382304853995	0
27179	1	10.231914893617	5	0.27470365676871	0.307055282134472	0.314276369952188	0.324810872522656	0.981382304853995	0
27180	1	13.2101449275362	5	0.271328674743654	0.296729487072219	0.300274834895655	0.301206317466076	0	0.00341412012644891
27181	1	10.1625514403292	5	0.29150586055296	0.314343666403299	0.318703177435324	0.323262752947307	0.981382304853995	0
27182	1	9.7645305514158	5	0.285164701928868	0.309315945608845	0.312932669954707	0.329789123132264	0.981382304853995	0
27183	1	9.97191011235955	5	0.269708679358523	0.302074741650381	0.337990292271424	0.36380409394516	0.981382304853995	0
27184	1	11.0589353612167	5	0.271407941793177	0.303128309784343	0.308798887156096	0.319197825890529	0.981382304853995	0
27185	1	9.85212298682284	5	0.276396533014583	0.303497719817847	0.311702442988994	0.317946539694289	0.981382304853995	0
27186	1	10.6567164179104	5	0.276437077594368	0.303582267251208	0.308377080805356	0.341558354625335	0.981382304853995	0
27187	1	11.0899581589958	5	0.27892275270933	0.303902053345509	0.313206575274072	0.325013578981578	0.981382304853995	0
27188	1	9.89578713968958	5	0.270677619662278	0.306138843504739	0.314653951898262	0.333184852993703	0.981382304853995	0
27189	1	10.5467980295567	5	0.278716911123414	0.305332154129021	0.30940725001417	0.317118400637784	0.981382304853995	0
27190	1	10.4145962732919	5	0.287374307437667	0.306648445335707	0.310991797644186	0.337936537083859	0.981382304853995	0
27191	1	13.3985507246377	5	0.271200944362713	0.296456057487692	0.299973548651562	0.300897145642828	0	0.00341412012644891
27192	1	9.82978723404255	5	0.300123438515707	0.322477706455106	0.325182225290278	0.334141554497305	0.981382304853995	0
27193	1	10.1351351351351	5	0.285708834163161	0.311453114496455	0.316755609856781	0.322953614231216	0.981382304853995	0
27194	1	10.4686567164179	5	0.280213970268407	0.305646233030537	0.315744011454172	0.323493001195223	0.981382304853995	0
27195	1	10.2083333333333	5	0.262460103607928	0.306749866371842	0.318300633999685	0.326701584176	0.981382304853995	0
27196	1	10.533527696793	5	0.277798817390137	0.304167310551595	0.309206259475333	0.322836963314227	0.981382304853995	0
27197	1	10.9457092819615	5	0.2838012146209	0.307640276990478	0.311581584418199	0.318449993478487	0.981382304853995	0
27198	1	10.0922619047619	5	0.28893107126469	0.309327112394371	0.313054036678688	0.318566781052014	0.981382304853995	0
27199	1	9.93013698630137	5	0.280477738911432	0.303343396815638	0.307889763269767	0.316171207930666	0.981382304853995	0
27200	1	11.0536044362292	5	0.263429454089743	0.301010576468208	0.313726250662974	0.320511199964691	0.981382304853995	0
27201	1	9.05728314238953	5	0.284185025746097	0.310834493524977	0.315078903118747	0.320270260226659	0.981382304853995	0
27202	1	14.25	5	0.270584785111191	0.295020097051907	0.298351819073613	0.299214887527746	0	0.00341412012644891
27203	1	10.1528861154446	5	0.295706959641879	0.313060516438216	0.317253811326762	0.324971237504902	0.981382304853995	0
27204	1	10.1118170266836	5	0.290241618443017	0.309570264110265	0.313821867118236	0.328839275004147	0.981382304853995	0
27205	1	10.8196428571429	5	0.266990859493407	0.300968344381929	0.307498480852938	0.31557886827142	0.981382304853995	0
27206	1	10.1504702194357	5	0.283340820977413	0.308057221196214	0.312350421850166	0.31953089753235	0.981382304853995	0
27207	1	10.7838179519595	5	0.252543286660651	0.290558074744709	0.299781739978838	0.320353622046167	0.981382304853995	0
27208	1	9.79310344827586	5	0.285461293102604	0.310564722405166	0.315156121293858	0.327524766869805	0.981382304853995	0
27209	1	9.55624227441286	5	0.280334365887498	0.302370443232897	0.308418726279965	0.321584027304289	0.981382304853995	0
27210	1	10.2985074626866	5	0.26537864049584	0.303563530179619	0.325171611076302	0.337173996223206	0.981382304853995	0
27211	1	9.63367799113737	5	0.280014259789168	0.308566314193965	0.314949436746987	0.325652213694471	0.981382304853995	0
27212	1	10.241214057508	5	0.278577420698497	0.302413572108272	0.313816805572464	0.325326006342227	0.981382304853995	0
27213	1	13.036231884058	5	0.271458570686257	0.297038148399312	0.300624188843678	0.301568777512126	0	0.00341412012644891
27214	1	10.2487804878049	5	0.289952779332559	0.311722827831546	0.317673652460879	0.328713044483987	0.981382304853995	0
27215	1	10.8171806167401	5	0.268498248482828	0.304336683791076	0.320764972513837	0.330899132438014	0.981382304853995	0
27216	1	10.4057788944724	5	0.259810686762357	0.293844186621732	0.302008675022745	0.32470499209052	0.981382304853995	0
27217	1	10.4290429042904	5	0.269893207256948	0.301120701662501	0.306968114887296	0.315195644027393	0.981382304853995	0
27218	1	10.6146788990826	5	0.29661860009361	0.3127446221247	0.317589707811753	0.324982763931999	0.981382304853995	0
27219	1	10.3912175648703	5	0.256276450683616	0.300987110695553	0.309372477066201	0.321676254412186	0.981382304853995	0
27220	1	10.23113964687	5	0.293843442559651	0.314109390832444	0.317802470644536	0.322490903556985	0.981382304853995	0
27221	1	10.6090534979424	5	0.271438235949016	0.304534590453011	0.313237584556641	0.32834706549085	0.981382304853995	0
27222	1	10.7517857142857	5	0.277211273619405	0.303138880231341	0.30667296962787	0.320974893484483	0.981382304853995	0
27223	1	11.3615960099751	5	0.276150840421632	0.308942090737558	0.321257809954275	0.327487422226979	0.981382304853995	0
27224	1	10.5518292682927	5	0.273334337654297	0.301588147534772	0.305815665883854	0.306977165207096	0	0
27225	1	14.1021897810219	5	0.270685315162379	0.295238426941179	0.298593794136462	0.299463924266145	0	0.00341412012644891
27226	1	10.3759398496241	5	0.277973982781899	0.303827190406962	0.314319087468713	0.329572406086127	0.981382304853995	0
27227	1	10.984238178634	5	0.272715815368084	0.300754261427795	0.307147705954709	0.313065009863185	0.981382304853995	0
27228	1	9.65285714285714	5	0.274024715613767	0.302298463543476	0.309091383098691	0.315928377608597	0.981382304853995	0
27229	1	10.4459459459459	5	0.263332558307894	0.297630116383594	0.304968651701688	0.324228868542846	0.981382304853995	0
27230	1	10.49766718507	5	0.258605232550086	0.297204000144293	0.304461406969403	0.317797703520677	0.981382304853995	0
27231	1	9.99070385126162	5	0.278916533790448	0.302507193483203	0.30979647113443	0.320317501282863	0.981382304853995	0
27232	1	10.6936936936937	5	0.282226726349971	0.306067050478919	0.310504552485711	0.314071985261581	0.981382304853995	0
27233	1	10.7367576243981	5	0.27760304288492	0.303497866761618	0.307768867416042	0.318150366890556	0.981382304853995	0
27234	1	10.3377609108159	5	0.261725539273183	0.30125724216655	0.313610111839601	0.327741600955735	0.981382304853995	0
27235	1	10.0583016476553	5	0.292184559326961	0.311879583820971	0.316575100401342	0.324688776781254	0.981382304853995	0
27236	1	13.1897810218978	5	0.271342185341873	0.296756274137961	0.300303329238238	0.301235004595918	0	0.00341412012644891
27237	1	10.630615640599	5	0.292632962814455	0.314512335552191	0.319316333554234	0.326076982347373	0.981382304853995	0
27238	1	10.2909379968204	5	0.268234707937638	0.301019627400303	0.306364644597529	0.314736609695868	0.981382304853995	0
27239	1	10.8	5	0.271332991564846	0.303146108001015	0.308680510164879	0.326198225046819	0.981382304853995	0
27240	1	10.187786259542	5	0.282935314857163	0.30616248445953	0.311382127263403	0.322288350663844	0.981382304853995	0
27241	1	9.95130434782609	5	0.297322288667335	0.319351585729592	0.322343846670037	0.327195709084656	0.981382304853995	0
27242	1	10.3028455284553	5	0.277131040064222	0.307447224474559	0.313651863424623	0.342069961710644	0.981382304853995	0
27243	1	10.9341563786008	5	0.256649491561275	0.327071654588525	0.33881240541719	0.346222014080927	0.981382304853995	0
27244	1	10.4522522522523	5	0.273945638219666	0.303655532052769	0.318261723134106	0.331644062539458	0.981382304853995	0
27245	1	9.54453441295547	5	0.274097627621029	0.3074459607113	0.312837365805962	0.329858626541964	0.981382304853995	0
27246	1	10.0862944162437	5	0.276712248424104	0.30635598574068	0.314588526147382	0.334300383841625	0.981382304853995	0
27247	1	13.0072463768116	5	0.271482483104746	0.297103084553665	0.30070055397217	0.30164937940019	0	0.00341412012644891
27248	1	10.4934426229508	5	0.286573659085423	0.310686865888012	0.315830588457014	0.324766060018797	0.981382304853995	0
27249	1	10.3850267379679	5	0.282326826943984	0.307712268933423	0.312395997321564	0.320477915777613	0.981382304853995	0
27250	1	10.3979416809605	5	0.27406906486958	0.303395883860953	0.311055941331549	0.319822629214297	0.981382304853995	0
27251	1	10.1571428571429	5	0.325265550212692	0.333998540386208	0.336857437958859	0.339998787099329	0.981382304853995	0
27252	1	10.3959827833572	5	0.299841471295969	0.312101440524231	0.321515254908407	0.330800267919391	0.981382304853995	0
27253	1	10.3082077051926	5	0.275339752181631	0.306381139446961	0.315500885593131	0.324883612702353	0.981382304853995	0
27254	1	11.0470347648262	5	0.277490815211614	0.312162885382236	0.319019121131155	0.324893218598336	0.981382304853995	0
27255	1	10.1436170212766	5	0.285634996392883	0.309401398191599	0.312758883012002	0.326526254039317	0.981382304853995	0
27256	1	9.8881469115192	5	0.265631329868314	0.302276756835926	0.308005921756416	0.336429680977318	0.981382304853995	0
27257	1	9.83760683760684	5	0.308843136630674	0.327103135428286	0.329764957379392	0.351079510557674	0.981382304853995	0
27258	1	13.3576642335766	5	0.271220488492792	0.296473581181693	0.299984510054376	0.300904514046313	0	0.00341412012644891
27259	1	10.7364457831325	5	0.297076586587824	0.315957077595895	0.319434403913095	0.323241751146457	0.981382304853995	0
27260	1	10.4990215264188	5	0.26955391462251	0.303159263985458	0.31324920046123	0.325703355879195	0.981382304853995	0
27261	1	9.97582417582418	5	0.257179826075534	0.305304636504165	0.322406283047268	0.32888660117514	0.981382304853995	0
27262	1	10.1702898550725	5	0.273366244080794	0.304098189530985	0.309224802344676	0.322219515859544	0.981382304853995	0
27263	1	10.6983606557377	5	0.283242063942252	0.306205496651	0.31239632296467	0.338014170796365	0.981382304853995	0
27264	1	10.2605633802817	5	0.284506276917446	0.311494547234772	0.317569774953112	0.329523601236871	0.981382304853995	0
27265	1	9.7010989010989	5	0.291833567396949	0.318365786887145	0.323214796118388	0.327621978999619	0.981382304853995	0
27266	1	10.7323420074349	5	0.28858834300269	0.308670943694704	0.311111566066608	0.320752183092121	0.981382304853995	0
27267	1	9.91540785498489	5	0.277454709608121	0.302979928408187	0.31481204185193	0.324041498165651	0.981382304853995	0
27268	1	10.0744525547445	5	0.270653513405473	0.300554077662023	0.30662722323294	0.319586040099538	0.981382304853995	0
27269	1	13.5072463768116	5	0.271107733422123	0.29619762273159	0.299668756668741	0.300575178744278	0	0.00341412012644891
27270	1	9.81779053084649	5	0.27787760181622	0.303421596802259	0.309359719112607	0.318242442917532	0.981382304853995	0
27271	1	10.1214165261383	5	0.267901475198475	0.302476712246992	0.309595681960739	0.326145528660632	0.981382304853995	0
27272	1	10.7046843177189	5	0.283050098614727	0.307215714305539	0.311761307061425	0.317570824887872	0.981382304853995	0
27273	1	10.5996168582375	5	0.279695370615453	0.306666177133472	0.312138927574686	0.320922285049063	0.981382304853995	0
27274	1	10.2422360248447	5	0.262849139043662	0.299481018508761	0.306321032157872	0.320936476776192	0.981382304853995	0
27275	1	10.8205128205128	5	0.287844403403448	0.30821597474729	0.315071656167495	0.326130471830131	0.981382304853995	0
27276	1	10.961661341853	5	0.271204528014798	0.301971743393963	0.308158121283542	0.319011724456786	0.981382304853995	0
27277	1	10.0416666666667	5	0.266633736270077	0.302973107722913	0.315365216542819	0.320765116778854	0.981382304853995	0
27278	1	10.0146699266504	5	0.28910568957561	0.315436073380457	0.321132564398619	0.328388930212705	0.981382304853995	0
27279	1	10.2641843971631	5	0.275839035679076	0.306629499713671	0.312165056199382	0.319321698653511	0.981382304853995	0
27280	1	13.1376811594203	5	0.271384181722781	0.296865849754249	0.300430646241274	0.301368642835868	0	0.00341412012644891
27281	1	10.5780346820809	5	0.288409595111552	0.310897285994182	0.320288655081036	0.32859897363776	0.981382304853995	0
27282	1	9.84957264957265	5	0.25581515905752	0.296142595667603	0.330226153578983	0.339383800922187	0.981382304853995	0
27283	1	10.2802124833997	5	0.279434242329266	0.301634868605718	0.308436932866419	0.321281509312758	0.981382304853995	0
27284	1	10.0685714285714	5	0.277530830868709	0.341546797112245	0.347416688520536	0.348878487983106	0.981382304853995	0
27285	1	10.2457757296467	5	0.271353149920989	0.3015058822818	0.306063701591342	0.324187952916725	0.981382304853995	0
27286	1	10.2677966101695	5	0.283045318249497	0.312040435734154	0.319961032770402	0.327549602433969	0.981382304853995	0
27287	1	10.3704496788009	5	0.288850132126222	0.314442924138421	0.320387785880117	0.325906792539002	0.981382304853995	0
27288	1	9.82330097087379	5	0.289254387425024	0.312474196506125	0.315698834258407	0.319365587195367	0.981382304853995	0
27289	1	10.7337807606264	5	0.270952500964028	0.307254725481299	0.316495415326619	0.320532645753777	0.981382304853995	0
27290	1	10.711079943899	5	0.258575876529659	0.293318806968149	0.300846986228483	0.311485010627808	0.981382304853995	0
27291	1	12.6521739130435	5	0.271742734024642	0.297715588062509	0.301393852137451	0.30236917939954	0	0.00341412012644891
27292	1	10.2827442827443	5	0.271468306646326	0.310541650870762	0.319411820587212	0.340234084002167	0.981382304853995	0
27293	1	10.1706586826347	5	0.265372494858322	0.298379867785779	0.30801492157254	0.32223672034571	0.981382304853995	0
27294	1	10.0504885993485	5	0.277062887370855	0.304826021830618	0.311946305782643	0.323123427680441	0.981382304853995	0
27295	1	9.94765342960289	5	0.261358500918856	0.30319200590634	0.311727971446235	0.328555103536692	0.981382304853995	0
27296	1	10.4093097913323	5	0.28351045466676	0.310938682190326	0.31559093530825	0.31917440393841	0.981382304853995	0
27297	1	9.6632860040568	5	0.267159941806727	0.303839278159484	0.311400803289846	0.318248964290699	0.981382304853995	0
27298	1	9.98260869565217	5	0.278736627430715	0.306165370111082	0.310636436345115	0.323856299546641	0.981382304853995	0
27299	1	10.3026086956522	5	0.276314892355208	0.304270295877332	0.321883898375299	0.335670582242027	0.981382304853995	0
27300	1	10.6585365853659	5	0.262248466519534	0.29517835113121	0.3032797761381	0.317082306225975	0.981382304853995	0
27301	1	11.3191800878477	5	0.260254364867559	0.296148543527922	0.304127304975082	0.321124331028072	0.981382304853995	0
27302	1	13.2028985507246	5	0.271335242688466	0.296745645422121	0.300292673474386	0.301224465875389	0	0.00341412012644891
27303	1	10.5143638850889	5	0.265256941158199	0.298762313297482	0.305471853493112	0.3327185602404	0.981382304853995	0
27304	1	9.837890625	5	0.282678300707625	0.310479226100977	0.3158152269775	0.325780303669116	0.981382304853995	0
27305	1	9.92284417549168	5	0.28165022120081	0.306569712944871	0.310788377914428	0.318173178648358	0.981382304853995	0
27306	1	10.3420427553444	5	0.284994458257643	0.316015914509376	0.320402270551537	0.326638980656306	0.981382304853995	0
27307	1	10.0975609756098	5	0.284321417741754	0.30884878761141	0.31210195754539	0.319253621941217	0.981382304853995	0
27308	1	10.2937399678973	5	0.27198449850535	0.30381187100868	0.310744987912734	0.318026945782515	0.981382304853995	0
27309	1	10.6481481481481	5	0.274287816009701	0.301460296397441	0.306769274814417	0.326095823362828	0.981382304853995	0
27310	1	10.9495225102319	5	0.276687534948822	0.300430363055496	0.305680124734359	0.328478232275262	0.981382304853995	0
27311	1	10.4407796101949	5	0.272089303553923	0.300754298981756	0.305910098707561	0.321178521044488	0.981382304853995	0
27312	1	10.6404494382022	5	0.300067626145785	0.314683227785727	0.317841732276544	0.321437571981346	0.981382304853995	0
27313	1	13.3115942028986	5	0.271252570670412	0.296542686151205	0.300060465680612	0.30098231058991	0	0.00341412012644891
27314	1	10.2017857142857	5	0.273831256211141	0.304618655803784	0.308646772584691	0.327219070821059	0.981382304853995	0
27315	1	10.9325581395349	5	0.255905551915931	0.303008653122066	0.320438345505776	0.326866491055604	0.981382304853995	0
27316	1	11.0875656742557	5	0.274254130804191	0.303173640743878	0.30760844757303	0.323042816674902	0.981382304853995	0
27317	1	9.80243902439024	5	0.273965624708609	0.308760962724955	0.319326860698917	0.335223783595767	0.981382304853995	0
27318	1	10.604774535809	5	0.280653543447342	0.313159095762665	0.322031458517644	0.333284261935307	0.981382304853995	0
27319	1	10.7606973058637	5	0.285632615094759	0.306874639462662	0.311053121654919	0.32535550775824	0.981382304853995	0
27320	1	9.7085201793722	5	0.27403678599247	0.303881161764108	0.30995280071082	0.32643771841385	0.981382304853995	0
27321	1	10.2803867403315	5	0.284574081300107	0.307152792173577	0.313964126377337	0.319170211300317	0.981382304853995	0
27322	1	10.9798449612403	5	0.260979574837871	0.296422564177429	0.303591335258514	0.316020423002084	0.981382304853995	0
27323	1	10.2403433476395	5	0.30004185224244	0.317678906896163	0.332229430112338	0.340074359315488	0.981382304853995	0
27324	1	12.7028985507246	5	0.271705690330165	0.297628886522771	0.301295861212777	0.302267510778261	0	0.00341412012644891
27325	1	10.1083333333333	5	0.282505027754966	0.304388859133979	0.30945313905825	0.324922676642529	0.981382304853995	0
27326	1	9.9923273657289	5	0.263552705555021	0.297967364156606	0.305010842879138	0.339134850829476	0.981382304853995	0
27327	1	9.84731543624161	5	0.27933715722025	0.303938699682452	0.312104887352186	0.336347658707762	0.981382304853995	0
27328	1	10.7782026768642	5	0.270937572514008	0.302052618420059	0.306472507804917	0.320832855644826	0.981382304853995	0
27329	1	10.3675078864353	5	0.292004204483201	0.315671302883823	0.31991813667504	0.331332794347999	0.981382304853995	0
27330	1	10.3029490616622	5	0.26951996360338	0.299383748897861	0.305052938372598	0.327519551312685	0.981382304853995	0
27331	1	10.5433255269321	5	0.257936160117179	0.300545707011155	0.322232868015585	0.33219896687108	0.981382304853995	0
27332	1	10.458110516934	5	0.283324646456232	0.308168361318432	0.315831529796548	0.333960703370232	0.981382304853995	0
27333	1	10.4347826086957	5	0.292900433303509	0.31014009261153	0.314285728166085	0.320804797815022	0.981382304853995	0
27334	1	11.0861159929701	5	0.280124852577402	0.307088544989211	0.313899034212127	0.318561369002381	0.981382304853995	0
27335	1	10.0888208269525	5	0.273697487298763	0.302505376304997	0.30687406155044	0.308085384462442	0	0
27336	1	13.3576642335766	5	0.271230412166545	0.296519148135228	0.30004182502912	0.300966314685652	0	0.00341412012644891
27337	1	10.093023255814	5	0.288781688650276	0.313701306700935	0.31763018810621	0.32744488573982	0.981382304853995	0
27338	1	9.75549450549451	5	0.286693833750256	0.307202707829444	0.314175238579775	0.331701045179125	0.981382304853995	0
27339	1	10.3564356435644	5	0.25741355146123	0.300650862705575	0.311210561859013	0.320603298899476	0.981382304853995	0
27340	1	10.0604395604396	5	0.280011336675417	0.304335144390308	0.31079299842037	0.323318288287799	0.981382304853995	0
27341	1	10.6702767749699	5	0.281725251157627	0.30374898847571	0.309078378364268	0.32137153914386	0.981382304853995	0
27342	1	10.6545718432511	5	0.288999355094251	0.306524119154872	0.313559555392023	0.325911639721222	0.981382304853995	0
27343	1	10.0358208955224	5	0.277740622766427	0.305221316225121	0.312469572851199	0.330253144401793	0.981382304853995	0
27344	1	11.6297577854671	5	0.272105209626361	0.303821427341584	0.308996838672475	0.319479380086108	0.981382304853995	0
27345	1	10.3996023856859	5	0.266373789413298	0.302418785520587	0.309058609143462	0.321623316834955	0.981382304853995	0
27346	1	10.1880733944954	5	0.260754646436247	0.297983564446915	0.306918823680925	0.339406122442453	0.981382304853995	0
27347	1	13.4565217391304	5	0.271152758443791	0.296325533735672	0.299820226508494	0.300735396336838	0	0.00341412012644891
27348	1	9.58811881188119	5	0.263955830386762	0.302470671155309	0.317345984017538	0.327464019042168	0.981382304853995	0
27349	1	10.5507020280811	5	0.28695496257791	0.309033545621674	0.313894544737976	0.319947411720023	0.981382304853995	0
27350	1	10.3778195488722	5	0.270278463832667	0.306726883802181	0.313370404423088	0.326905747576312	0.981382304853995	0
27351	1	10.3622047244094	5	0.283310986871473	0.303267645074153	0.310350704053606	0.32005270303661	0.981382304853995	0
27352	1	10.3915966386555	5	0.279394241244407	0.305776796073494	0.30964297076888	0.315453979757871	0.981382304853995	0
27353	1	10.5234113712375	5	0.2621410742524	0.300762474147457	0.307654939700279	0.327758562187405	0.981382304853995	0
27354	1	10.3245033112583	5	0.289512121021404	0.310193999605574	0.314652836436041	0.328699749033118	0.981382304853995	0
27355	1	10.2716593245228	5	0.282634010212354	0.304459856895014	0.308878457957309	0.325681885533222	0.981382304853995	0
27356	1	10.2367601246106	5	0.292637422357916	0.310817470015957	0.314051122747042	0.344179721880178	0.981382304853995	0
27357	1	10.47	5	0.282907285979534	0.309757218636106	0.319044483472633	0.334428025207119	0.981382304853995	0
27358	1	13.9489051094891	5	0.270801752856585	0.295521450371532	0.298916334909212	0.299799635622409	0	0.00341412012644891
27359	1	10.4661417322835	5	0.262327310131133	0.298865880489351	0.307578143802067	0.321226623521005	0.981382304853995	0
27360	1	11.002915451895	5	0.273692994960574	0.299358183965555	0.306371157748258	0.332944121308302	0.981382304853995	0
27361	1	9.73657718120805	5	0.281771703878123	0.31170568230071	0.323868346506404	0.332151588182677	0.981382304853995	0
27362	1	10.4383775351014	5	0.278426809542478	0.304730619303336	0.309486067475506	0.326105347434005	0.981382304853995	0
27363	1	10.4544	5	0.276444382184905	0.306977903545642	0.314751742385554	0.325540064401131	0.981382304853995	0
27364	1	10.4579710144928	5	0.280218095412971	0.306061805485672	0.309782423286687	0.328388619136054	0.981382304853995	0
27365	1	10.2174688057041	5	0.287149211545396	0.311120310525059	0.316790646874386	0.324003058102019	0.981382304853995	0
27366	1	10.2462962962963	5	0.255818628100028	0.298463655603521	0.307963513141998	0.318653423605546	0.981382304853995	0
27367	1	10.4541832669323	5	0.280993744808329	0.303672337547414	0.310443125426341	0.321363086466936	0.981382304853995	0
27368	1	10.7248908296943	5	0.271624546137072	0.299879456699903	0.305824579828152	0.318572726601027	0.981382304853995	0
27369	1	12.5395683453237	5	0.27181951626451	0.297880477216392	0.301575591620818	0.302555673057572	0	0.00341412012644891
27370	1	10.2911611785095	5	0.293667652393844	0.311428671196097	0.314268111952209	0.336716556889744	0.981382304853995	0
27371	1	9.79744136460554	5	0.277524615517528	0.307837292671396	0.31442051876069	0.325606096036436	0.981382304853995	0
27372	1	9.99055118110236	5	0.275799212090735	0.303592300673448	0.30857867299786	0.33054609423725	0.981382304853995	0
27373	1	10.8194444444444	5	0.276674531957333	0.303141533036374	0.307284649124781	0.321779266116078	0.981382304853995	0
27374	1	11.1222410865874	5	0.260269037411152	0.298916393066238	0.307965794647733	0.319187380288738	0.981382304853995	0
27375	1	9.81535947712418	5	0.286908328179384	0.307809060025209	0.313748102871074	0.324081527386874	0.981382304853995	0
27376	1	10.6244725738397	5	0.283452818411289	0.309119446704756	0.3189931529161	0.329081143080158	0.981382304853995	0
27377	1	10.4125200642055	5	0.302324872745498	0.315544994818351	0.318341792729535	0.333943890171323	0.981382304853995	0
27378	1	10.4238805970149	5	0.293291046154805	0.313140938884905	0.318150117555836	0.322622966109488	0.981382304853995	0
27379	1	9.91327201051248	5	0.305086751468994	0.318247929294125	0.323256428516358	0.328787333691874	0.981382304853995	0
27380	1	12.963503649635	5	0.271517798249645	0.297190322700725	0.300799624983596	0.301752164415614	0	0.00341412012644891
27381	1	10.6491499227202	5	0.288352365061333	0.30787517859967	0.313378742189309	0.319048641321657	0.981382304853995	0
27382	1	10.253164556962	5	0.292860972579119	0.31127780244453	0.315824707748387	0.337931488537538	0.981382304853995	0
27383	1	10.5019841269841	5	0.292206884174249	0.314457830540807	0.317914790668678	0.321193769268328	0.981382304853995	0
27384	1	10.2357142857143	5	0.264166557320956	0.302123179736297	0.310995048702376	0.318682385603874	0.981382304853995	0
27385	1	10.62852897474	5	0.296658794262865	0.314638504023283	0.31896008109475	0.322980933292736	0.981382304853995	0
27386	1	10.027868852459	5	0.281242283921575	0.307587623543482	0.314368849912498	0.321967694814861	0.981382304853995	0
27387	1	10.6183006535948	5	0.267935812000389	0.300021816731131	0.306314344524408	0.332491562821338	0.981382304853995	0
27388	1	10.5425361155698	5	0.268340760328536	0.298303268290682	0.305325813542676	0.319957214359375	0.981382304853995	0
27389	1	10.8597972972973	5	0.294717999885696	0.310778054062372	0.313684147195214	0.31889929559375	0.981382304853995	0
27390	1	9.96528925619835	5	0.299615695795695	0.31695315899728	0.323278505980026	0.34060784019313	0.981382304853995	0
27391	1	13.2335766423358	5	0.271321048908657	0.296734788561888	0.300287393857621	0.301222141336428	0	0.00341412012644891
27392	1	10.6137931034483	5	0.274206312922848	0.30313021710383	0.309395317775694	0.319140554884805	0.981382304853995	0
27393	1	11.1442307692308	5	0.254671468126475	0.295673977902252	0.317378475941495	0.33510301559123	0.981382304853995	0.000379346680716516
27394	1	11.1209476309227	5	0.251746238678189	0.295904679527892	0.30899800893398	0.324580332394066	0.981382304853995	0.000379346680716516
27395	1	11.0558912386707	5	0.299088916520415	0.32849555249664	0.332994325270073	0.33623997122856	0.981382304853995	0.000379346680716516
27396	1	10.9941037735849	5	0.322147509437721	0.332471877739359	0.334695404382761	0.336741502051438	0.981382304853995	0.000379346680716516
27397	1	10.882797731569	5	0.260954582731184	0.30140271606782	0.318945627310659	0.331459058325017	0.981382304853995	0.000379346680716516
27398	1	10.8409405255878	5	0.278242200196384	0.30544330564466	0.309861202470472	0.319521802841802	0.981382304853995	0.000379346680716516
27399	1	11.3472070098576	5	0.280546423592161	0.302915663504702	0.307087040439454	0.315260489350842	0.981382304853995	0.000379346680716516
27400	1	10.5597883597884	5	0.272260971979294	0.30017865433517	0.306038455651957	0.323410720483854	0.981382304853995	0.000379346680716516
27401	1	11.2431578947368	5	0.300930098243352	0.31357263247718	0.317286199832787	0.320328851735315	0.981382304853995	0.000379346680716516
27402	1	12.4057971014493	5	0.271931970390575	0.298180849824231	0.301925839445245	0.302923710081897	0	0.00341412012644891
27403	1	11.0309392265193	5	0.271514708238074	0.299028021458146	0.304970802138513	0.321907793633247	0.981382304853995	0.000379346680716516
27404	1	10.976902173913	5	0.274030363502526	0.301791240412889	0.307433763826771	0.317696589324048	0.981382304853995	0.000379346680716516
27405	1	10.6694214876033	5	0.293921988031738	0.312410978157661	0.315176689066945	0.326896510976421	0.981382304853995	0.000379346680716516
27406	1	11.3444180522565	5	0.274700352477866	0.299902696289618	0.304605261435432	0.326567691612389	0.981382304853995	0.000379346680716516
27407	1	10.7345911949686	5	0.290140730507584	0.310083563748099	0.314447742100474	0.321570527868081	0.981382304853995	0.000379346680716516
27408	1	10.5897129186603	5	0.271336843201431	0.301991583478295	0.307787672988387	0.315207452924235	0.981382304853995	0.000379346680716516
27409	1	10.8137651821862	5	0.276363038829941	0.304070339077848	0.309203499397606	0.322162388106135	0.981382304853995	0.000379346680716516
27410	1	10.7929292929293	5	0.300352167401586	0.313421197013147	0.315344101186194	0.321843694502508	0.981382304853995	0.000379346680716516
27411	1	10.8101736972705	5	0.257793636590867	0.295992398958359	0.304751277433136	0.32583209952057	0.981382304853995	0.000379346680716516
27412	1	10.925	5	0.27860467811086	0.305184337343229	0.310731811200527	0.318940875369365	0.981382304853995	0.000379346680716516
27413	1	13.4817518248175	5	0.271127614971818	0.296248415892302	0.299727487062103	0.300636682622456	0	0.00341412012644891
27414	1	10.8480519480519	5	0.279308078897648	0.305039110680198	0.309525925753731	0.354836639552783	0.981382304853995	0.000379346680716516
27415	1	12.1003236245955	5	0.269934051885464	0.296552537918907	0.300781227486521	0.31908399046265	0.981382304853995	0.000379346680716516
27416	1	11.075215782984	5	0.270940150547729	0.301314264606214	0.310741397091568	0.322419577314267	0.981382304853995	0.000379346680716516
27417	1	10.840625	5	0.286988540792084	0.310805736940458	0.315036265551732	0.321819292387375	0.981382304853995	0.000379346680716516
27418	1	10.4345930232558	5	0.275577579889515	0.307106445667961	0.313562774451899	0.322658826907107	0.981382304853995	0.000379346680716516
27419	1	10.8317307692308	5	0.292849983831599	0.311822380129862	0.314720759131286	0.320270856851855	0.981382304853995	0.000379346680716516
27420	1	10.5200845665962	5	0.304448146110112	0.320293662840524	0.323797715137768	0.331816172755384	0.981382304853995	0.000379346680716516
27421	1	11.0260273972603	5	0.263719228579675	0.302176864493906	0.313895172304725	0.322348515434066	0.981382304853995	0.000379346680716516
27422	1	10.8869047619048	5	0.287493327388604	0.307808860264556	0.312666200621728	0.319491713289152	0.981382304853995	0.000379346680716516
27423	1	11.0834990059642	5	0.292744286310935	0.314316392409713	0.323486448767105	0.328385546511935	0.981382304853995	0.000379346680716516
27424	1	13.5217391304348	5	0.271103990392613	0.296207452533378	0.299685433805197	0.300594908728848	0	0.00341412012644891
27425	1	10.7853470437018	5	0.284484469621456	0.305132314713049	0.309417283994929	0.336971410308087	0.981382304853995	0.000379346680716516
27426	1	10.7094133697135	5	0.274683359828018	0.301985347104397	0.311124112147091	0.320093227192895	0.981382304853995	0.000379346680716516
27427	1	10.8057851239669	5	0.291551131354866	0.310313412081009	0.31591878312975	0.322892789946036	0.981382304853995	0.000379346680716516
27428	1	11.3867276887872	5	0.256853278921387	0.295587355585507	0.305074250610721	0.324694263160651	0.981382304853995	0.000379346680716516
27429	1	11.1692708333333	5	0.27549825980348	0.304605569492675	0.30986951652737	0.318967140005679	0.981382304853995	0.000379346680716516
27430	1	10.6153846153846	5	0.285910103364536	0.30861741280092	0.312132931729019	0.326354238104788	0.981382304853995	0.000379346680716516
27431	1	11.2412545235223	5	0.288687658964482	0.307316081636603	0.312989391643455	0.337013037940128	0.981382304853995	0.000379346680716516
27432	1	10.6850690087829	5	0.28536116977405	0.307782868469549	0.312497606316229	0.321319504756397	0.981382304853995	0.000379346680716516
27433	1	11.1058673469388	5	0.278865084489713	0.304134586360324	0.308185450824514	0.318791955329205	0.981382304853995	0.000379346680716516
27434	1	10.8464285714286	5	0.294124045449957	0.313073881973359	0.318827893466995	0.327517974841361	0.981382304853995	0.000379346680716516
27435	1	13.3065693430657	5	0.27125674949157	0.29655551813475	0.300076342745059	0.300999519847025	0	0.00341412012644891
27436	1	10.7447595561036	5	0.266763526388897	0.299889806285711	0.307869598276345	0.328827734204232	0.981382304853995	0.000379346680716516
27437	1	11.0495495495495	5	0.282437734386441	0.303933467075595	0.309263668671765	0.316524846948932	0.981382304853995	0.000379346680716516
27438	1	10.6957186544343	5	0.289767896862035	0.310598176549603	0.313641734708726	0.320054008823173	0.981382304853995	0.000379346680716516
27439	1	10.9969183359014	5	0.278449208666932	0.305987724968854	0.310569111490019	0.326914787105888	0.981382304853995	0.000379346680716516
27440	1	11.001443001443	5	0.302173770803309	0.319971336245935	0.323127918719009	0.325826480889144	0.981382304853995	0.000379346680716516
27441	1	11.0658385093168	5	0.27640917792399	0.302029344409745	0.306329305138597	0.323962230980588	0.981382304853995	0.000379346680716516
27442	1	10.8508655126498	5	0.276419809960832	0.303794872337957	0.307511899410909	0.327146406223207	0.981382304853995	0.000379346680716516
27443	1	10.5730464326161	5	0.281242192691476	0.307530865000415	0.313626565934618	0.325606013997334	0.981382304853995	0.000379346680716516
27444	1	10.8105781057811	5	0.281398100458398	0.304850452507643	0.308657961271445	0.322813971584742	0.981382304853995	0.000379346680716516
27445	1	10.2094175960347	5	0.276590646671133	0.305167555715194	0.312971294351991	0.33168685410289	0.981382304853995	0.000379346680716516
27446	1	10.3302611367127	5	0.273504562825787	0.302006567028148	0.306294258399166	0.307476145964955	0	0
27447	1	14.1167883211679	5	0.270679823952332	0.295236880712452	0.298595037245387	0.299466440421738	0	0.00341412012644891
27448	1	11.0964028776978	5	0.274276596553536	0.301641935676063	0.311901636632657	0.326295888311666	0.981382304853995	0.000379346680716516
27449	1	11.2648922686945	5	0.29485829295798	0.311461499016932	0.315438655974978	0.321409215063075	0.981382304853995	0.000379346680716516
27450	1	10.3919885550787	5	0.290886586913226	0.311246381193418	0.315373335489284	0.326830128430349	0.981382304853995	0.000379346680716516
27451	1	10.1503267973856	5	0.279686511765991	0.308271339833352	0.313569997913179	0.318744392772089	0.981382304853995	0.000379346680716516
27452	1	10.4166666666667	5	0.288407075671672	0.308341725438996	0.311850687704825	0.321274831906378	0.981382304853995	0.000379346680716516
27453	1	11.3342175066313	5	0.267610946273123	0.298066918896015	0.304238182315605	0.310146767600707	0.981382304853995	0.000379346680716516
27454	1	11.0010752688172	5	0.279518237773061	0.30204038097078	0.307201991854263	0.316131047989567	0.981382304853995	0.000379346680716516
27455	1	11.4095112285337	5	0.268826058169441	0.299540647482563	0.304841232676639	0.313693404489363	0.981382304853995	0.000379346680716516
27456	1	10.5967130214918	5	0.312156982638194	0.332497574576298	0.335776552149805	0.339426514587001	0.981382304853995	0.000379346680716516
27457	1	10.4226618705036	5	0.291408414142378	0.315339531940522	0.319462091796704	0.326807265638607	0.981382304853995	0.000379346680716516
27458	1	13.0869565217391	5	0.271411253025832	0.296901865943656	0.300462928601276	0.301398394820575	0	0.00341412012644891
27459	1	11.0189781021898	5	0.304436446950215	0.318135885313947	0.320822674116467	0.325378199829159	0.981382304853995	0.000379346680716516
27460	1	10.8976982097187	5	0.273474006826679	0.300656544137247	0.309279251523743	0.329648867205137	0.981382304853995	0.000379346680716516
27461	1	10.8290502793296	5	0.276036109565068	0.301022784318122	0.305787101756281	0.332966719499612	0.981382304853995	0.000379346680716516
27462	1	10.6967963386728	5	0.30219002189175	0.316065758576321	0.319084550031998	0.327851956636889	0.981382304853995	0.000379346680716516
27463	1	11.0316301703163	5	0.275788897257648	0.301876759052467	0.307073080162235	0.317953419723251	0.981382304853995	0.000379346680716516
27464	1	11.1255060728745	5	0.273402079428536	0.299342092858006	0.306224397421901	0.32391433256935	0.981382304853995	0.000379346680716516
27465	1	10.6835443037975	5	0.279539675173607	0.302986863844537	0.309500876722157	0.329544982300135	0.981382304853995	0.000379346680716516
27466	1	10.3250620347395	5	0.262816430390859	0.299368702106207	0.308541429947216	0.328120844308514	0.981382304853995	0.000379346680716516
27467	1	11.4969474969475	5	0.258434871807282	0.29496836412444	0.301951468781416	0.332030573404027	0.981382304853995	0.000379346680716516
27468	1	11.095006090134	5	0.28169561772988	0.303204151276827	0.30793900917122	0.317251961977524	0.981382304853995	0.000379346680716516
27469	1	13.9124087591241	5	0.270822868335533	0.295557584292765	0.29895336974075	0.299836428716413	0	0.00341412012644891
27470	1	10.6169154228856	5	0.29296848271077	0.313335858266181	0.318352492582872	0.323275290593684	0.981382304853995	0.000379346680716516
27471	1	11.0467422096317	5	0.282200180570874	0.306447823404875	0.311078983881049	0.326485750897725	0.981382304853995	0.000379346680716516
27472	1	10.7408123791103	5	0.250766685662714	0.301190503318578	0.315539870954552	0.330955752102832	0.981382304853995	0.000379346680716516
27473	1	10.6559278350515	5	0.301413451964579	0.318569214864763	0.331212074260839	0.34369315059743	0.981382304853995	0.000379346680716516
27474	1	10.6649282920469	5	0.275599686861409	0.30369963728685	0.307929859972501	0.322581455248295	0.981382304853995	0.000379346680716516
27475	1	9.92079207920792	5	0.268202077906247	0.297746497193291	0.306594014133867	0.347820550051565	0.981382304853995	0.000379346680716516
27476	1	10.7492447129909	5	0.281852809776322	0.306293184495796	0.311460178597996	0.318519593950953	0.981382304853995	0.000379346680716516
27477	1	11.6329639889197	5	0.26273795167187	0.299575219540624	0.306716942692246	0.319706314603034	0.981382304853995	0.000379346680716516
27478	1	10.3736979166667	5	0.263957527134563	0.299804754004612	0.30621476204053	0.321722119008097	0.981382304853995	0.000379346680716516
27479	1	10.7083333333333	5	0.298536894976002	0.317954494908665	0.322253207214834	0.330849737807315	0.981382304853995	0.000379346680716516
27480	1	13.2173913043478	5	0.271316482894125	0.296680030060712	0.300212052787128	0.301137996098766	0	0.00341412012644891
27481	1	11.165673420739	5	0.279026636874535	0.303351308970044	0.308021360089741	0.320498844829556	0.981382304853995	0.000379346680716516
27482	1	10.9122562674095	5	0.287966499971472	0.311368679566582	0.31790256099794	0.326930414429878	0.981382304853995	0.000379346680716516
27483	1	10.6936936936937	5	0.284717024064215	0.306967854447534	0.31099525886294	0.323763969208108	0.981382304853995	0.000379346680716516
27484	1	11.0319270239453	5	0.276860394497661	0.304016647848986	0.310413717131897	0.323343772060416	0.981382304853995	0.000379346680716516
27485	1	11.0576	5	0.278596104211086	0.305696010400841	0.31990270181556	0.327835023946397	0.981382304853995	0.000379346680716516
27486	1	11.1745827984596	5	0.288354246054574	0.306892534168873	0.311913216260832	0.320349056894363	0.981382304853995	0.000379346680716516
27487	1	10.1375661375661	5	0.278191241453201	0.306460479881345	0.311562916979618	0.320362264400995	0.981382304853995	0.000379346680716516
27488	1	11.1112781954887	5	0.299078409804619	0.319163389264677	0.323335983445876	0.326260004430763	0.981382304853995	0.000379346680716516
27489	1	11.1198501872659	5	0.274248186263534	0.302939570643571	0.307166984063157	0.314160087106595	0.981382304853995	0.000379346680716516
27490	1	11.4813477737665	5	0.28170618189663	0.302706970290287	0.308701781050897	0.319956594064562	0.981382304853995	0.000379346680716516
27491	1	12.9057971014493	5	0.271552456884768	0.297253788612792	0.30086639401768	0.3018193352942	0	0.00341412012644891
27492	1	10.2191176470588	5	0.277510452835303	0.305855134513991	0.311643118926227	0.323426672123494	0.981382304853995	0.000379346680716516
27493	1	10.95166858458	5	0.270234866747529	0.302024069304185	0.308100718351667	0.335279101025963	0.981382304853995	0.000379346680716516
27494	1	10.3467153284672	5	0.277968401740301	0.302975286770338	0.307679790818141	0.3291175042086	0.981382304853995	0.000379346680716516
27495	1	10.8129829984544	5	0.281227174124222	0.309623647713723	0.317122447494033	0.326363189787502	0.981382304853995	0.000379346680716516
27496	1	10.2904191616766	5	0.265168394873633	0.300644878317726	0.308056135457425	0.321627099259386	0.981382304853995	0.000379346680716516
27497	1	11.0694183864916	5	0.275343282817495	0.309527874844396	0.317638408626728	0.326457424402185	0.981382304853995	0.000379346680716516
27498	1	10.9226594301221	5	0.27941149269414	0.305945153000917	0.309958119835071	0.317847788692237	0.981382304853995	0.000379346680716516
27499	1	11.1791221826809	5	0.28780904486939	0.306445301569375	0.311991813364897	0.317379879951049	0.981382304853995	0.000379346680716516
27500	1	10.881126173097	5	0.30424583216304	0.314863537490824	0.318601557464726	0.325011214974	0.981382304853995	0.000379346680716516
27501	1	11.1473136915078	5	0.272513578184099	0.304016191426812	0.31021403622573	0.318976771998432	0.981382304853995	0.000379346680716516
27502	1	14.4452554744526	5	0.270447315075613	0.294710407147807	0.298005522813115	0.29885725934684	0	0.00341412012644891
27503	1	11.0385514018692	5	0.303570295217746	0.313941709169922	0.317001232723481	0.32183556418845	0.981382304853995	0.000379346680716516
27504	1	11.0838607594937	5	0.285564313255001	0.309661975222862	0.3126838024317	0.315888183002792	0.981382304853995	0.000379346680716516
27505	1	10.9474969474969	5	0.296991940638516	0.31534319580675	0.318389310469688	0.327561743241503	0.981382304853995	0.000379346680716516
27506	1	11.3235294117647	5	0.289816705769903	0.31006346120912	0.314244271006334	0.323034893941172	0.981382304853995	0.000379346680716516
27507	1	10.48	5	0.307848900769777	0.322620884184072	0.332647483021237	0.344943261825273	0.981382304853995	0.000379346680716516
27508	1	10.9596100278552	5	0.268677865881842	0.302436584337969	0.31219296362034	0.326280236513624	0.981382304853995	0.000379346680716516
27509	1	10.9256926952141	5	0.285529987203765	0.306310493094969	0.311489189124	0.318416340080883	0.981382304853995	0.000379346680716516
27510	1	10.9777195281782	5	0.301751882649554	0.318334510292231	0.320670823953087	0.327866070278802	0.981382304853995	0.000379346680716516
27511	1	11.5758706467662	5	0.272998666959187	0.298768575704544	0.304312690925057	0.326194061439184	0.981382304853995	0.000379346680716516
27512	1	11.1612903225806	5	0.269236411888893	0.296928865181725	0.305564419581019	0.319046934394787	0.981382304853995	0.000379346680716516
27513	1	12.9565217391304	5	0.271501710167649	0.297102465827153	0.300686575288815	0.301629157586897	0	0.00341412012644891
27514	1	10.6897001303781	5	0.287952867237013	0.308770677134085	0.314145394079569	0.319289613226317	0.981382304853995	0.000379346680716516
27515	1	10.8127925117005	5	0.293588503169032	0.314987870300052	0.319976719396953	0.3231916620373	0.981382304853995	0.000379346680716516
27516	1	10.2799442896936	5	0.282552093224694	0.308485572982074	0.313569872176229	0.321077064805639	0.981382304853995	0.000379346680716516
27517	1	10.39470013947	5	0.263451387889141	0.299097288760528	0.306666262884981	0.322254660445092	0.981382304853995	0.000379346680716516
27518	1	11.2846803377563	5	0.277384785465538	0.304041459329988	0.309293047453958	0.323803852631523	0.981382304853995	0.000379346680716516
27519	1	11.138353765324	5	0.285261508954673	0.309354429920695	0.312496386470889	0.322613541413032	0.981382304853995	0.000379346680716516
27520	1	11.3492990654206	5	0.265492463899066	0.295977791774404	0.302770466300161	0.310808044024888	0.981382304853995	0.000379346680716516
27521	1	10.6564495530013	5	0.276433043380462	0.302327231251436	0.310428903385062	0.323219455945838	0.981382304853995	0.000379346680716516
27522	1	10.6053984575835	5	0.282213106794268	0.310285948156399	0.315294297309023	0.321608132415139	0.981382304853995	0.000379346680716516
27523	1	10.6952941176471	5	0.30321203690851	0.3154381954283	0.318303411232831	0.325473033636561	0.981382304853995	0.000379346680716516
27524	1	12.8840579710145	5	0.271585762296387	0.297383518140318	0.301030233164887	0.301997418309075	0	0.00341412012644891
27525	1	10.6707317073171	5	0.276485315331642	0.301932503384157	0.308569238558201	0.319539578736343	0.981382304853995	0.000379346680716516
27526	1	10.6173393124066	5	0.275972859045013	0.302655966329872	0.335327686346728	0.356672015514397	0.981382304853995	0.000379346680716516
27527	1	11.3774319066148	5	0.277162905637219	0.303192980719252	0.310895969137615	0.330849014739363	0.981382304853995	0.000379346680716516
27528	1	10.8998682476943	5	0.271359023730012	0.301282569530453	0.308724362136926	0.325741510094382	0.981382304853995	0.000379346680716516
27529	1	10.5075593952484	5	0.280882859283369	0.306056942880708	0.311706497360371	0.319463128614833	0.981382304853995	0.000379346680716516
27530	1	10.8434782608696	5	0.296646276807761	0.310606099975819	0.315642941732929	0.330720956041342	0.981382304853995	0.000379346680716516
27531	1	11.1474703982777	5	0.276855114153445	0.301663143883697	0.310935029879938	0.319396016834464	0.981382304853995	0.000379346680716516
27532	1	11.0105633802817	5	0.312973242055152	0.326621525302769	0.329173112600155	0.331583503828104	0.981382304853995	0.000379346680716516
27533	1	11.0927672955975	5	0.283013584192297	0.309968958110722	0.317382096854351	0.324506189943556	0.981382304853995	0.000379346680716516
27534	1	11.4338549075391	5	0.276883753711475	0.305227356727184	0.308957408364721	0.314925828666619	0.981382304853995	0.000379346680716516
27535	1	13.1304347826087	5	0.271390995218393	0.296886371649096	0.300455373059079	0.301395032570203	0	0.00341412012644891
27536	1	10.8551307847082	5	0.273265390757963	0.307481139983984	0.314671328446443	0.321135683938121	0.981382304853995	0.000379346680716516
27537	1	11.0833333333333	5	0.282304743881023	0.305341068113878	0.309134348226614	0.314222973867028	0.981382304853995	0.000379346680716516
27538	1	10.9206128133705	5	0.291488309564838	0.313520688055115	0.322118545669133	0.357024719347567	0.981382304853995	0.000379346680716516
27539	1	10.1138790035587	5	0.282773834439077	0.309728235316799	0.319241093473878	0.328647223111172	0.981382304853995	0.000379346680716516
27540	1	11.8845070422535	5	0.284362222442159	0.304600103901032	0.309487859811069	0.319101688568318	0.981382304853995	0.000379346680716516
27541	1	10.6140155728587	5	0.282412785089665	0.305170435422588	0.309813425410145	0.328488924399531	0.981382304853995	0.000379346680716516
27542	1	10.8885057471264	5	0.271084664406682	0.300922445030592	0.309297860485185	0.322547187513609	0.981382304853995	0.000379346680716516
27543	1	11.0121359223301	5	0.288359990128838	0.306844774822524	0.310403027313196	0.320274203488834	0.981382304853995	0.000379346680716516
27544	1	11.8550135501355	5	0.281274394531543	0.305958713602956	0.309841768911516	0.315647372581724	0.981382304853995	0.000379346680716516
27545	1	11.0875202593193	5	0.272484600646306	0.3010969153359	0.346356507722304	0.360680745534978	0.981382304853995	0.000379346680716516
27546	1	14.3065693430657	5	0.270550774213055	0.294959509639161	0.29828909003844	0.299152344981211	0	0.00341412012644891
27547	1	10.8023255813953	5	0.287391441087834	0.309405016440441	0.314623730978329	0.322457593404721	0.981382304853995	0.000379346680716516
27548	1	10.5041736227045	5	0.277800445542728	0.308027942587305	0.313134464927402	0.320037633918009	0.981382304853995	0.000379346680716516
27549	1	10.7612359550562	5	0.271721895901721	0.30364319928418	0.310523820732894	0.32306884090211	0.981382304853995	0.000379346680716516
27550	1	10.7019748653501	5	0.303432648259684	0.318175801505846	0.326791386038372	0.331948980879749	0.981382304853995	0.000379346680716516
27551	1	10.1413843888071	5	0.308059603432175	0.337499915508693	0.343403324045656	0.346322397604833	0.981382304853995	0.000379346680716516
27552	1	10.7816091954023	5	0.271852620672966	0.30131035876457	0.308035436687567	0.322889274848611	0.981382304853995	0.000379346680716516
27553	1	10.6670776818742	5	0.272116983110221	0.304457787741481	0.310785675159224	0.321562105743424	0.981382304853995	0.000379346680716516
27554	1	10.9170243204578	5	0.28487428014032	0.310303600800304	0.315180259062334	0.333545212991927	0.981382304853995	0.000379346680716516
27555	1	11.2907488986784	5	0.287507373839992	0.311669541895555	0.316440018907023	0.319829208169276	0.981382304853995	0.000379346680716516
27556	1	11.3333333333333	5	0.26208450151571	0.294408843418483	0.301774924441495	0.317355082263478	0.981382304853995	0.000379346680716516
27557	1	10.4862385321101	5	0.27339158770384	0.301750429614405	0.306009413702194	0.307183418858939	0	0
27558	1	13.4855072463768	5	0.27113276683802	0.296280675525108	0.299769876603062	0.300683244374849	0	0.00341412012644891
27559	1	11.0444444444444	5	0.288589901021007	0.312058883232852	0.316779990455125	0.323020850171933	0.981382304853995	0.000379346680716516
27560	1	10.8922091782284	5	0.266291768470579	0.29793512578944	0.306726552342676	0.327082033564412	0.981382304853995	0.000379346680716516
27561	1	10.7389221556886	5	0.276519773618406	0.302196654437189	0.308638962425046	0.327079990140977	0.981382304853995	0.000379346680716516
27562	1	10.6735870818916	5	0.262270193599142	0.295130337503048	0.30912531211576	0.329447500394733	0.981382304853995	0.000379346680716516
27563	1	10.7031019202363	5	0.277488379026485	0.304470097694223	0.313555144026833	0.328015471407875	0.981382304853995	0.000379346680716516
27564	1	10.9593301435407	5	0.262507992228526	0.313856719329821	0.320761432861346	0.325592563320404	0.981382304853995	0.000379346680716516
27565	1	10.8934169278997	5	0.261530466256743	0.294108946901098	0.302871224762101	0.314475282135194	0.981382304853995	0.000379346680716516
27566	1	10.6784	5	0.261833998737003	0.301248814406044	0.312876010499627	0.326275689647069	0.981382304853995	0.000379346680716516
27567	1	10.9463087248322	5	0.275853576184481	0.302246800922692	0.30733651917456	0.318837204621468	0.981382304853995	0.000379346680716516
27568	1	10.6239436619718	5	0.27805500119599	0.304751298133127	0.310763359567332	0.32047670176644	0.981382304853995	0.000379346680716516
27569	1	13.0724637681159	5	0.271430783589533	0.296970724117619	0.300547529453553	0.301489093575196	0	0.00341412012644891
27570	1	10.5549048316252	5	0.284114256507834	0.30938837729227	0.317595989638631	0.325657339905308	0.981382304853995	0.000379346680716516
27571	1	10.6801112656467	5	0.258113451598674	0.298789222970089	0.305582537761864	0.327241838292022	0.981382304853995	0.000379346680716516
27572	1	11.1301460823373	5	0.278563907467578	0.304092508245445	0.309019010730424	0.314310588008608	0.981382304853995	0.000379346680716516
27573	1	11.5618615209989	5	0.28506419492655	0.307089376332287	0.314040165977119	0.324108280161614	0.981382304853995	0.000379346680716516
27574	1	10.0539215686275	5	0.266102861031886	0.301664577498165	0.308837722661702	0.323885312882917	0.981382304853995	0.000379346680716516
27575	1	11.7074910820452	5	0.273364414957426	0.298839789317538	0.303179357592785	0.328616783473343	0.981382304853995	0.000379346680716516
27576	1	10.3969631236443	5	0.25465139703347	0.292769084353779	0.301852367834768	0.321158852634957	0.981382304853995	0.000379346680716516
27577	1	11.4469696969697	5	0.27979065607578	0.307302209697202	0.313733788479961	0.320580662033794	0.981382304853995	0.000379346680716516
27578	1	11.2117503059976	5	0.278022648860075	0.303746562925841	0.308443565252278	0.324325067179953	0.981382304853995	0.000379346680716516
27579	1	10.7929634641407	5	0.272605521288722	0.303462823640205	0.309453740571045	0.31476918699775	0.981382304853995	0.000379346680716516
27580	1	13.0507246376812	5	0.271441366771726	0.29698162918066	0.300555782898401	0.301495915184899	0	0.00341412012644891
27581	1	11.4363636363636	5	0.297238309868778	0.313329532270289	0.317158021046197	0.323409582947184	0.981382304853995	0.000379346680716516
27582	1	10.6848635235732	5	0.27587038533211	0.302953951190578	0.308392747524914	0.324082432433992	0.981382304853995	0.000379346680716516
27583	1	10.566630552546	5	0.269502157223754	0.298038674239154	0.307962963734023	0.324978809696227	0.981382304853995	0.000379346680716516
27584	1	10.70375	5	0.264214753070888	0.300978600958455	0.323075004958087	0.333661100882681	0.981382304853995	0.000379346680716516
27585	1	11.380487804878	5	0.266198354274667	0.30195466607414	0.308402618048472	0.323395262107421	0.981382304853995	0.000379346680716516
27586	1	10.546553808948	5	0.310470785970647	0.327253953419287	0.330035185060846	0.332181244410121	0.981382304853995	0.000379346680716516
27587	1	11.3487654320988	5	0.276310170930091	0.304459956460343	0.314907930934139	0.323893600854423	0.981382304853995	0.000379346680716516
27588	1	10.7932053175775	5	0.308218868563558	0.320770587650879	0.323076374811949	0.324851217452558	0.981382304853995	0.000379346680716516
27589	1	10.7997179125529	5	0.26978167688605	0.30153931435759	0.307369936432766	0.318008986333147	0.981382304853995	0.000379346680716516
27590	1	10.7925170068027	5	0.288443493503949	0.304669805916503	0.309807625390332	0.327420935076737	0.981382304853995	0.000379346680716516
27591	1	12.5579710144928	5	0.271813429531139	0.297881176382461	0.301579940984052	0.302561519707956	0	0.00341412012644891
27592	1	11.1772151898734	5	0.280922987049073	0.303765746205392	0.307645506426009	0.324764754401508	0.981382304853995	0.000379346680716516
27593	1	10.9368541905855	5	0.268209423503232	0.298278188777444	0.316035380541908	0.332470941362914	0.981382304853995	0.000379346680716516
27594	1	10.2917271407837	5	0.30004613659116	0.321782018264986	0.3266035334161	0.329583829044853	0.981382304853995	0.000379346680716516
27595	1	10.8343195266272	5	0.28750987473339	0.309739932268951	0.314436124571017	0.321895207813315	0.981382304853995	0.000379346680716516
27596	1	10.9455370650529	5	0.275089792327093	0.304923825119406	0.310691077003123	0.317766874633391	0.981382304853995	0.000379346680716516
27597	1	10.8342175066313	5	0.256888395179354	0.296738789040496	0.305051324274919	0.319555289166349	0.981382304853995	0.000379346680716516
27598	1	10.2179974651458	5	0.266763013476966	0.299870850342202	0.306139857291991	0.317617150978105	0.981382304853995	0.000379346680716516
27599	1	10.8319907940161	5	0.255779611953123	0.292187039807104	0.299953022872079	0.321664571518352	0.981382304853995	0.000379346680716516
27600	1	10.493842364532	5	0.287810403685405	0.306859482829123	0.316718674979991	0.326818712750488	0.981382304853995	0.000379346680716516
27601	1	10.8906064209275	5	0.277147363754554	0.3017478200041	0.308197265718339	0.326728396016419	0.981382304853995	0.000379346680716516
27602	1	13.7826086956522	5	0.270918663550668	0.295784967359514	0.299211169613558	0.300104217095206	0	0.00341412012644891
27603	1	10.7	5	0.267103053663755	0.303352457090327	0.315551425471005	0.334377659528443	0.981382304853995	0.000379346680716516
27604	1	10.2420537897311	5	0.28078036236007	0.304150600083999	0.309161555113861	0.322510953330871	0.981382304853995	0.000379346680716516
27605	1	11.196671709531	5	0.294251324335351	0.312962194244055	0.316013602047097	0.322746721955307	0.981382304853995	0.000379346680716516
27606	1	11.2894736842105	5	0.26486415830477	0.29702458025004	0.30450172525249	0.315444714315894	0.981382304853995	0.000379346680716516
27607	1	11.436018957346	5	0.271157803564165	0.307834467922859	0.315335860203669	0.319014696723159	0.981382304853995	0.000379346680716516
27608	1	10.747198007472	5	0.29114576680769	0.308269122442069	0.312857749752591	0.320643975609195	0.981382304853995	0.000379346680716516
27609	1	10.8693467336683	5	0.287151147220553	0.319027491261465	0.337528243131304	0.344989210047844	0.981382304853995	0.000379346680716516
27610	1	10.912	5	0.283663566222905	0.308510271720404	0.316568807305316	0.324199418556704	0.981382304853995	0.000379346680716516
27611	1	11.0229885057471	5	0.270348163355249	0.298126441290152	0.303268869681294	0.316584733384372	0.981382304853995	0.000379346680716516
27612	1	11.133971291866	5	0.286716888191503	0.307307879600702	0.312153459181492	0.322905073122681	0.981382304853995	0.000379346680716516
27613	1	13.3695652173913	5	0.271207616375695	0.296430526934024	0.299931845096261	0.300848123639954	0	0.00341412012644891
27614	1	11.5408320493066	5	0.269142481757786	0.299437103766983	0.304077286433348	0.316109796445894	0.981382304853995	0.000379346680716516
27615	1	10.2932816537468	5	0.287432158974688	0.309265378697439	0.315305746267558	0.32387829337045	0.981382304853995	0.000379346680716516
27616	1	10.9359129383313	5	0.289629703833061	0.30873350681477	0.311976716080145	0.338215303649452	0.981382304853995	0.000379346680716516
27617	1	11.014245014245	5	0.278231179958239	0.305075399029404	0.312084325755634	0.323404072523385	0.981382304853995	0.000379346680716516
27618	1	11.3304130162703	5	0.279698800833251	0.305682970606987	0.313954848452869	0.320350570924808	0.981382304853995	0.000379346680716516
27619	1	10.9755102040816	5	0.271082381013073	0.300830338257815	0.305711018131801	0.328287853888456	0.981382304853995	0.000379346680716516
27620	1	11.7222222222222	5	0.280353264968689	0.305947255710977	0.310041147830742	0.318638499249615	0.981382304853995	0.000379346680716516
27621	1	11.1267159450898	5	0.272035099332459	0.297971893744991	0.306666727784694	0.342350816192324	0.981382304853995	0.000379346680716516
27622	1	11.0082191780822	5	0.271962352838281	0.300044881264193	0.305548010245937	0.33188055581088	0.981382304853995	0.000379346680716516
27623	1	11.7281795511222	5	0.277663051405205	0.300585617078083	0.306781595242116	0.321082118445432	0.981382304853995	0.000379346680716516
27624	1	12.7826086956522	5	0.271638111345985	0.297442406263965	0.301075920010335	0.302035108319763	0	0.00341412012644891
27625	1	10.6684981684982	5	0.274516477323105	0.305334867147939	0.311865060703731	0.318218716485045	0.981382304853995	0.000379346680716516
27626	1	10.3710021321962	5	0.278684453564807	0.303012397372426	0.309599347863305	0.323079029851333	0.981382304853995	0.000379346680716516
27627	1	10.8275084554679	5	0.281104843310537	0.305098632883688	0.31041575005122	0.325612186698339	0.981382304853995	0.000379346680716516
27628	1	10.6898954703833	5	0.264720552803304	0.299818882950559	0.306162629135406	0.328727512771369	0.981382304853995	0.000379346680716516
27629	1	10.3853868194842	5	0.306970510033788	0.323477127263541	0.326530800645718	0.330736224593714	0.981382304853995	0.000379346680716516
27630	1	10.8767123287671	5	0.288505282879209	0.312539759636062	0.316780230828981	0.325875556479693	0.981382304853995	0.000379346680716516
27631	1	10.5908440629471	5	0.269915187570685	0.303340561208763	0.315151579572407	0.326119650463198	0.981382304853995	0.000379346680716516
27632	1	10.4921592279855	5	0.277051027544524	0.301410012050446	0.30677189651773	0.317874936379506	0.981382304853995	0.000379346680716516
27633	1	10.9719626168224	5	0.300824436374384	0.318002438694345	0.322671290195865	0.334963435893379	0.981382304853995	0.000379346680716516
27634	1	11.1067415730337	5	0.268754613954207	0.302583482868791	0.308899819667714	0.313852290701485	0.981382304853995	0.000379346680716516
27635	1	13.4744525547445	5	0.27113153870766	0.296254211029087	0.299733144060903	0.300642201745468	0	0.00341412012644891
27636	1	10.7630331753554	5	0.275609761130918	0.302343458554715	0.30750452568573	0.318237387467832	0.981382304853995	0.000379346680716516
27637	1	10.5783783783784	5	0.270533213302812	0.302194228152188	0.312721269138744	0.32353208044782	0.981382304853995	0.000379346680716516
27638	1	11.5728291316527	5	0.275269669100821	0.303385887221115	0.308714123535875	0.323974853095777	0.981382304853995	0.000379346680716516
27639	1	10.558352402746	5	0.256248550341596	0.294482858142747	0.302436725628781	0.321715424630447	0.981382304853995	0.000379346680716516
27640	1	11.0825082508251	5	0.265478115698126	0.295582751810728	0.302400475500348	0.318419189276045	0.981382304853995	0.000379346680716516
27641	1	11.6130221130221	5	0.286981775841338	0.306706799053766	0.316429697343974	0.324848037840236	0.981382304853995	0.000379346680716516
27642	1	10.5610328638498	5	0.26989523101335	0.298515944049316	0.304658047265975	0.329876166184739	0.981382304853995	0.000379346680716516
27643	1	10.299605781866	5	0.267158517906084	0.300865737638024	0.307958053740354	0.322660320793295	0.981382304853995	0.000379346680716516
27644	1	11.4137466307278	5	0.28757963866611	0.309207536502842	0.312865710634108	0.327501168602691	0.981382304853995	0.000379346680716516
27645	1	10.8142076502732	5	0.281715566663005	0.305093180905888	0.310638922879951	0.324569039077355	0.981382304853995	0.000379346680716516
27646	1	13.2481751824818	5	0.271304122351887	0.29667952243351	0.300220359789066	0.30115059531193	0	0.00341412012644891
27647	1	10.9441558441558	5	0.274632463812719	0.301703732336731	0.307180658760883	0.317507930613064	0.981382304853995	0.000379346680716516
27648	1	10.8355437665782	5	0.265945599150617	0.300895570570998	0.308558303508434	0.327497609289352	0.981382304853995	0.000379346680716516
27649	1	11.1246458923513	5	0.284774094770175	0.30719457579722	0.311197725929304	0.314747235914345	0.981382304853995	0.000379346680716516
27650	1	10.625	5	0.285257612064741	0.306560968995269	0.316744825112207	0.329097513838806	0.981382304853995	0.000379346680716516
27651	1	10.7636363636364	5	0.315816516459846	0.333467828613803	0.336642482716985	0.342268628707889	0.981382304853995	0.000379346680716516
27652	1	10.7712082262211	5	0.314879782159328	0.328460292172945	0.330562070485322	0.33493804612959	0.981382304853995	0.000379346680716516
27653	1	10.4948905109489	5	0.279579989796159	0.305483403752429	0.309285914849355	0.322416440438943	0.981382304853995	0.000379346680716516
27654	1	10.8314176245211	5	0.289159980717731	0.310770677161776	0.315310881876059	0.323932353238297	0.981382304853995	0.000379346680716516
27655	1	10.5589970501475	5	0.275906781311336	0.307207987088884	0.319138267078942	0.328360146819442	0.981382304853995	0.000379346680716516
27656	1	10.7548638132296	5	0.267040830871831	0.30029146654609	0.309079986615546	0.321653392287576	0.981382304853995	0.000379346680716516
27657	1	12.5797101449275	5	0.271791369460044	0.297815727387963	0.30150220433304	0.30247928035673	0	0.00341412012644891
27658	1	10.3670212765957	5	0.271546124160634	0.301209344334333	0.308995316144889	0.321752961899602	0.981382304853995	0.000379346680716516
27659	1	10.5409252669039	5	0.277827309092272	0.304166347243635	0.308766117102666	0.321677593051358	0.981382304853995	0.000379346680716516
27660	1	11.3948787061995	5	0.287916719550523	0.311329882049438	0.315998247358579	0.32416610334054	0.981382304853995	0.000379346680716516
27661	1	10.6542857142857	5	0.293434828045793	0.312003426843779	0.338311841270636	0.354405597863683	0.981382304853995	0.000379346680716516
27662	1	10.8044554455446	5	0.267101653316128	0.300556861100883	0.306061795284445	0.331905519638163	0.981382304853995	0.000379346680716516
27663	1	11.0442708333333	5	0.268164512531844	0.299698592404284	0.306357933345944	0.319135989369538	0.981382304853995	0.000379346680716516
27664	1	10.7010676156584	5	0.282457443291951	0.305720573673525	0.309025970687047	0.322190843753486	0.981382304853995	0.000379346680716516
27665	1	11.0189873417722	5	0.269554442999767	0.301279146595211	0.309222019089055	0.318278317302358	0.981382304853995	0.000379346680716516
27666	1	11.1101694915254	5	0.262269529291231	0.300106666951303	0.308086675670558	0.326491522410019	0.981382304853995	0.000379346680716516
27667	1	10.6079077429984	5	0.277960617352011	0.312223380721782	0.323132597198503	0.327733598590029	0.981382304853995	0.000379346680716516
27668	1	10.6940639269406	5	0.273229733935489	0.30134282161284	0.305538761953594	0.306690201090066	0	0
27669	1	13.1532846715328	5	0.271372506326682	0.296839622997517	0.300401856486613	0.301339304917943	0	0.00341412012644891
27670	1	10.9110546378653	5	0.271323223012105	0.30448615222671	0.311181402418332	0.338071214104272	0.981382304853995	0.000379346680716516
27671	1	10.1708766716196	5	0.275712482844193	0.306975989111581	0.312865698069466	0.328365327275521	0.981382304853995	0.000379346680716516
27672	1	10.9135053110774	5	0.285101249954688	0.308925222615109	0.313304505127252	0.318813825746738	0.981382304853995	0.000379346680716516
27673	1	11.269340974212	5	0.2726287971944	0.308331757884137	0.314522089645588	0.319611053396377	0.981382304853995	0.000379346680716516
27674	1	10.9361022364217	5	0.279017491518487	0.306142370059598	0.309561079752317	0.327146877784997	0.981382304853995	0.000379346680716516
27675	1	10.9832317073171	5	0.286036334037276	0.308435611635075	0.311053667553956	0.32485692890548	0.981382304853995	0.000379346680716516
27676	1	11.2058823529412	5	0.307902885674138	0.318105441734041	0.320950915521922	0.324980570925986	0.981382304853995	0.000379346680716516
27677	1	10.5348506401138	5	0.282697274000157	0.306885869557565	0.314745529086401	0.322725441027937	0.981382304853995	0.000379346680716516
27678	1	10.5842026825633	5	0.257199902792547	0.299002970940443	0.306876985436689	0.319193853408757	0.981382304853995	0.000379346680716516
27679	1	10.994452149792	5	0.296705539399398	0.313856411962214	0.317123909320997	0.32044369579346	0.981382304853995	0.000379346680716516
27680	1	13.3868613138686	5	0.271205140496912	0.296447725801776	0.299957199921116	0.300876763881946	0	0.00341412012644891
27681	1	11.236	5	0.270742169007477	0.302780808402606	0.310058468233738	0.324093195691628	0.981382304853995	0.000379346680716516
27682	1	10.4394904458599	5	0.284883792948477	0.308350671960511	0.310999246233096	0.338382508385742	0.981382304853995	0.000379346680716516
27683	1	10.7370184254606	5	0.283194124703536	0.307710377184622	0.311470028280383	0.321250924686325	0.981382304853995	0.000379346680716516
27684	1	11.2144702842377	5	0.252778412759066	0.291281327580296	0.299970127734888	0.309787135732441	0.981382304853995	0.000379346680716516
27685	1	11.3391933815926	5	0.272489450627096	0.297680457035035	0.303915173114813	0.325559241938827	0.981382304853995	0.000379346680716516
27686	1	10.9454354669465	5	0.300143042402995	0.315552005315569	0.318938377675017	0.327139448782777	0.981382304853995	0.000379346680716516
27687	1	11.0054274084125	5	0.290763526271049	0.312490599484216	0.316745684984301	0.323238093929548	0.981382304853995	0.000379346680716516
27688	1	10.2947813822285	5	0.286891370938608	0.309027430557303	0.313445284527136	0.327924185152684	0.981382304853995	0.000379346680716516
27689	1	11.0079155672823	5	0.274056842361877	0.300391326394907	0.305545465253848	0.316099528703264	0.981382304853995	0.000379346680716516
27690	1	10.8887015177066	5	0.290162938424504	0.309131288529774	0.311776834653514	0.317527778624425	0.981382304853995	0.000379346680716516
27691	1	12.804347826087	5	0.271619851875777	0.297396631614291	0.301024015512779	0.30198136326609	0	0.00341412012644891
27692	1	11.2622107969152	5	0.29231649888146	0.30818050370454	0.313569537446821	0.317125393985382	0.981382304853995	0.000379346680716516
27693	1	11.2550881953867	5	0.289447963531928	0.309870280855475	0.312399733121941	0.317402346609046	0.981382304853995	0.000379346680716516
27694	1	10.7321428571429	5	0.257277652125804	0.29498872334306	0.305838575157898	0.325733039920682	0.981382304853995	0.000379346680716516
27695	1	11.3674242424242	5	0.262805081946901	0.296779314480056	0.303560989049389	0.323685159471118	0.981382304853995	0.000379346680716516
27696	1	10.6164383561644	5	0.293979542196418	0.312904843335685	0.315682999916291	0.320720814645603	0.981382304853995	0.000379346680716516
27697	1	10.5096525096525	5	0.28195916592386	0.307587603126527	0.311531282615444	0.326211119885239	0.981382304853995	0.000379346680716516
27698	1	10.8241279069767	5	0.27860510519477	0.305501596294721	0.309207927963005	0.317410218975053	0.981382304853995	0.000379346680716516
27699	1	10.6867030965392	5	0.291160926884291	0.31190270345404	0.317037143564141	0.321898678638331	0.981382304853995	0.000379346680716516
27700	1	10.7994722955145	5	0.265628665850135	0.298869457121754	0.305247858739799	0.317508035247373	0.981382304853995	0.000379346680716516
27701	1	11.0882352941176	5	0.297523538866182	0.309615287214471	0.314624848809733	0.32608383675221	0.981382304853995	0.000379346680716516
27702	1	13.7518248175182	5	0.270948666303989	0.295880390425364	0.29932799157923	0.300229823387392	0	0.00341412012644891
27703	1	10.3684971098266	5	0.291817069307304	0.313395563302594	0.317595030846167	0.337563195594195	0.981382304853995	0.000379346680716516
27704	1	10.8663171690695	5	0.302982491515498	0.316465963434203	0.319336474051705	0.326121912973465	0.981382304853995	0.000379346680716516
27705	1	11.1648351648352	5	0.293430120901686	0.310117522059622	0.313654435643579	0.317742310096439	0.981382304853995	0.000379346680716516
27706	1	11.7702702702703	5	0.272340471978876	0.29741951111669	0.303138263642997	0.319753684280001	0.981382304853995	0.000379346680716516
27707	1	11.1813537675607	5	0.272986679811428	0.301614234925307	0.306232605570168	0.316417466472778	0.981382304853995	0.000379346680716516
27708	1	11.7015558698727	5	0.280770249850254	0.30807157463545	0.316110078386701	0.35319245571554	0.981382304853995	0.000379346680716516
27709	1	10.6183294663573	5	0.2991739878448	0.313338633745083	0.319597793339549	0.327110519422183	0.981382304853995	0.000379346680716516
27710	1	11.072695035461	5	0.285888171868657	0.311921840822044	0.317853400325628	0.322124724372593	0.981382304853995	0.000379346680716516
27711	1	11.2225563909774	5	0.281863310028228	0.306294437207898	0.31237891105459	0.316121142422461	0.981382304853995	0.000379346680716516
27712	1	10.5708582834331	5	0.280339335340205	0.310720649523277	0.319928313710205	0.329193117069924	0.981382304853995	0.000379346680716516
27713	1	12.7753623188406	5	0.271645528063767	0.297468380195595	0.301108598093161	0.302070696892099	0	0.00341412012644891
27714	1	10.7770345596433	5	0.287914037372149	0.311829877703455	0.320906940708437	0.32739044939023	0.981382304853995	0.000379346680716516
27715	1	11.0552325581395	5	0.27444915897169	0.303378463885197	0.308861563773072	0.322800513248301	0.981382304853995	0.000379346680716516
27716	1	10.6704288939052	5	0.255620478852987	0.295674487778353	0.306000031739797	0.322700119718769	0.981382304853995	0.000379346680716516
27717	1	10.8950524737631	5	0.249777776337008	0.298148743762145	0.31315041339522	0.325733605742016	0.981382304853995	0.000379346680716516
27718	1	10.0415094339623	5	0.284850347010894	0.309866761921418	0.314937151068697	0.328022152280129	0.981382304853995	0.000379346680716516
27719	1	11.1324004305705	5	0.266072464336038	0.297130896694104	0.303785036630735	0.3278897559891	0.981382304853995	0.000379346680716516
27720	1	10.6347305389222	5	0.269262632132858	0.298406491507978	0.307590640994375	0.320579729022444	0.981382304853995	0.000379346680716516
27721	1	10.7131782945736	5	0.26294860300937	0.297105539246196	0.303530582871392	0.318274829489863	0.981382304853995	0.000379346680716516
27722	1	11.3727272727273	5	0.277699741015083	0.300096097310104	0.306239830390822	0.33592814013627	0.981382304853995	0.000379346680716516
27723	1	10.7636363636364	5	0.270077848879308	0.32142166119411	0.330747868758067	0.336479606528285	0.981382304853995	0.000379346680716516
27724	1	12.9275362318841	5	0.271540839368576	0.297241517687044	0.300857910597748	0.301813140663131	0	0.00341412012644891
27725	1	10.8083333333333	5	0.287682716902773	0.310066266265112	0.312804748093482	0.327364446310912	0.981382304853995	0.000379346680716516
27726	1	10.7771084337349	5	0.27456400398045	0.303178888392827	0.30918625681865	0.331171853976173	0.981382304853995	0.000379346680716516
27727	1	10.7883333333333	5	0.270885176172119	0.303310584240454	0.30891830036764	0.323770597005329	0.981382304853995	0.000379346680716516
27728	1	10.5978260869565	5	0.268818301998504	0.298523139825986	0.30538282729408	0.318209429225824	0.981382304853995	0.000379346680716516
27729	1	11.4086265607264	5	0.26423664439445	0.296186018157795	0.301794449887482	0.331265946742503	0.981382304853995	0.000379346680716516
27730	1	10.4195933456562	5	0.274422319770169	0.305370674444895	0.311562680057952	0.323399194227673	0.981382304853995	0.000379346680716516
27731	1	10.8412121212121	5	0.283271041001286	0.305093477739446	0.309833573931085	0.320189192113371	0.981382304853995	0.000379346680716516
27732	1	10.4963325183374	5	0.260631676532932	0.295878209940758	0.305014331194869	0.328610635222218	0.981382304853995	0.000379346680716516
27733	1	11.0735483870968	5	0.285879204587892	0.307648728106255	0.312006470433155	0.31857496808405	0.981382304853995	0.000379346680716516
27734	1	10.9909747292419	5	0.272045260896128	0.307285339665312	0.315595169659932	0.321832727634428	0.981382304853995	0.000379346680716516
27735	1	13.1532846715328	5	0.271375223505606	0.296850478558165	0.300414789645672	0.30135282328045	0	0.00341412012644891
27736	1	11.126582278481	5	0.290478755972891	0.313845331164824	0.32011490327764	0.324830799333371	0.981382304853995	0.000379346680716516
27737	1	10.6330472103004	5	0.291646251152717	0.308137765916622	0.312071914513512	0.32617008218293	0.981382304853995	0.000379346680716516
27738	1	10.8835192069393	5	0.303524083574487	0.317211089380773	0.320655694874301	0.328573048629059	0.981382304853995	0.000379346680716516
27739	1	10.5079365079365	5	0.28247814188822	0.307791253780827	0.312688859457107	0.316647525661375	0.981382304853995	0.000379346680716516
27740	1	11.2549707602339	5	0.294120012046981	0.309713200522225	0.31559414219783	0.320950410859227	0.981382304853995	0.000379346680716516
27741	1	10.8361581920904	5	0.262277846234881	0.303407139603229	0.318506294751595	0.335033479654078	0.981382304853995	0.000379346680716516
27742	1	11.1097285067873	5	0.266325078170848	0.299211790691543	0.307159285651733	0.320493048444767	0.981382304853995	0.000379346680716516
27743	1	10.7062423500612	5	0.272791889409849	0.300623675283867	0.305634688028578	0.333329316595198	0.981382304853995	0.000379346680716516
27744	1	11.3396946564885	5	0.284325489133024	0.304422173164458	0.307546352312558	0.31598255476532	0.981382304853995	0.000379346680716516
27745	1	10.7442159383033	5	0.297731653226662	0.313579868807267	0.316360753960156	0.325333719782482	0.981382304853995	0.000379346680716516
27746	1	12.6231884057971	5	0.271758803950148	0.297737504930826	0.301413282792574	0.302386809282696	0	0.00341412012644891
27747	1	10.5342019543974	5	0.274082950263834	0.303218404930859	0.308932812081728	0.320664493449692	0.981382304853995	0.000379346680716516
27748	1	9.8355091383812	5	0.287536877670831	0.31177645650013	0.315978382206435	0.324865199285884	0.981382304853995	0.000379346680716516
27749	1	10.8081841432225	5	0.292024819564403	0.309860924997332	0.312828217106389	0.321446808670452	0.981382304853995	0.000379346680716516
27750	1	10.7082294264339	5	0.29071832738163	0.30981883890723	0.313090601907606	0.37871448903341	0.981382304853995	0.000379346680716516
27751	1	10.547192353644	5	0.24800197222068	0.295618110909776	0.311029068921208	0.338539139574297	0.981382304853995	0.000379346680716516
27752	1	9.84184308841843	5	0.269578479510049	0.300788741783656	0.307597106752647	0.317057253317477	0.981382304853995	0.000379346680716516
27753	1	11.3765243902439	5	0.26565500103388	0.30157368086587	0.31895645386955	0.326630431706675	0.981382304853995	0.000379346680716516
27754	1	11.1587301587302	5	0.255276583167341	0.295837215492946	0.305149928534716	0.314314377651958	0.981382304853995	0.000379346680716516
27755	1	10.6920454545455	5	0.289316270044597	0.309042016718549	0.312449272105954	0.324976431388256	0.981382304853995	0.000379346680716516
27756	1	9.88023952095808	5	0.258942719832374	0.297925689836276	0.306590730062273	0.324969272963398	0.981382304853995	0.000379346680716516
27757	1	13.5109489051095	5	0.271117656356871	0.296253238457408	0.299741014818424	0.30065418360135	0	0.00341412012644891
27758	1	11.3305203938115	5	0.256569377108612	0.295783506063919	0.303104112533091	0.31294842658387	0.981382304853995	0.000379346680716516
27759	1	10.8156911581569	5	0.263287982737758	0.29821095186167	0.304495555368642	0.314543197757735	0.981382304853995	0.000379346680716516
27760	1	10.7392405063291	5	0.2677117004559	0.302888230199013	0.310344445991104	0.323476403124686	0.981382304853995	0.000379346680716516
27761	1	11.0812425328554	5	0.262648370872434	0.296334043852571	0.302709157263415	0.318234975697539	0.981382304853995	0.000379346680716516
27762	1	11.3881909547739	5	0.278956697400181	0.302400267350335	0.308054141444021	0.332069107717174	0.981382304853995	0.000379346680716516
27763	1	11.2777777777778	5	0.262200344657123	0.298152117896545	0.306617956533362	0.316031991597498	0.981382304853995	0.000379346680716516
27764	1	10.8745341614907	5	0.276582613921435	0.304441303646695	0.307929770954914	0.322020498397191	0.981382304853995	0.000379346680716516
27765	1	10.6033402922756	5	0.289023659535074	0.311050334773682	0.319398842261869	0.326740154629981	0.981382304853995	0.000379346680716516
27766	1	10.3205689277899	5	0.29267877171435	0.30847055403546	0.313038863852304	0.322531577709191	0.981382304853995	0.000379346680716516
27767	1	10.4746743849493	5	0.282699270294252	0.306958238492176	0.311222786343763	0.326261105181066	0.981382304853995	0.000379346680716516
27768	1	13.6204379562044	5	0.271026263369007	0.296012255887316	0.299461392172098	0.300361089241249	0	0.00341412012644891
27769	1	10.9388059701493	5	0.297584763020053	0.317204301327304	0.320519415465502	0.32575418748729	0.981382304853995	0.000379346680716516
27770	1	11.294701986755	5	0.291315129230387	0.309687125074367	0.313074264817319	0.336588821374401	0.981382304853995	0.000379346680716516
27771	1	10.9632152588556	5	0.282784387506596	0.304938701756761	0.310245640841865	0.32945802021781	0.981382304853995	0.000379346680716516
27772	1	10.7115384615385	5	0.283390844077614	0.308086288987791	0.3121696490217	0.323782431092058	0.981382304853995	0.000379346680716516
27773	1	11.2654088050314	5	0.282697806626915	0.311384147379318	0.317063365832482	0.358004364661669	0.981382304853995	0.000379346680716516
27774	1	11.1079812206573	5	0.290489836733398	0.312594780474448	0.316579830291197	0.322213228745256	0.981382304853995	0.000379346680716516
27775	1	11.0048309178744	5	0.280379704116914	0.307648354863792	0.314643598751557	0.323888272615335	0.981382304853995	0.000379346680716516
27776	1	10.5546961325967	5	0.256549625627465	0.293773525918179	0.301237575465483	0.321598398707685	0.981382304853995	0.000379346680716516
27777	1	11.3176470588235	5	0.263734313577532	0.303204005865182	0.313966519934028	0.325706078535161	0.981382304853995	0.000379346680716516
27778	1	10.4979591836735	5	0.264452830271221	0.304556815738142	0.318264867255343	0.33152570560792	0.981382304853995	0.000379346680716516
27779	1	11.0227963525836	5	0.272974563127144	0.300703677483384	0.304802698579973	0.305920149586723	0	0
27780	1	10.2970903522205	5	0.273533099759966	0.302087707760752	0.306391503206353	0.307579921169307	0	0
27781	1	13.6788321167883	5	0.270983597269293	0.295911083649543	0.299346483634395	0.300241573936835	0	0.00341412012644891
27782	1	10.4828431372549	5	0.269167751578657	0.300439699074321	0.305607513931989	0.322169003252182	0.981382304853995	0.000379346680716516
27783	1	11.7948979591837	5	0.272514760369172	0.299174716443624	0.306039113998554	0.31912193569771	0.981382304853995	0.000758693361433139
27784	1	11.3302752293578	5	0.263493514923399	0.296078321589684	0.30217264550771	0.332728168045867	0.981382304853995	0.000758693361433139
27785	1	11.037908496732	5	0.268681584428405	0.299285448421684	0.305310567728091	0.348844469590102	0.981382304853995	0.000758693361433139
27786	1	11.3177966101695	5	0.282322715302237	0.302714884378952	0.306695151509967	0.318263492476938	0.981382304853995	0.000758693361433139
27787	1	11.7628361858191	5	0.261783832381327	0.297087139470415	0.303480726442117	0.313514435128769	0.981382304853995	0.000758693361433139
27788	1	11.6488439306358	5	0.278297545608506	0.304371226014736	0.310749321250888	0.318276390206493	0.981382304853995	0.000758693361433139
27789	1	10.77	5	0.289660195602659	0.307842340499382	0.311423298495036	0.318460769545935	0.981382304853995	0.000758693361433139
27790	1	12.1923076923077	5	0.29324709574733	0.309095415975119	0.31470790084692	0.320256260553746	0.981382304853995	0.000758693361433139
27791	1	11.5869565217391	5	0.273015981803538	0.302097031087876	0.306982801809087	0.315411636528119	0.981382304853995	0.000758693361433139
27792	1	13.9507042253521	5	0.270790724746879	0.295473349161016	0.298855916912263	0.299734442570332	0	0.00379346680716545
27793	1	10.6990291262136	5	0.277459647522613	0.302744722743704	0.308800505905746	0.323658364809508	0.981382304853995	0.000758693361433139
27794	1	11.7287615148414	5	0.277389728900014	0.303633718579659	0.308643784299024	0.315135540183469	0.981382304853995	0.000758693361433139
27795	1	11.1689612015019	5	0.279538998499237	0.304938089284717	0.309139159085723	0.31488080105854	0.981382304853995	0.000758693361433139
27796	1	12.1756046267087	5	0.283520251229145	0.303114009129651	0.307589396214932	0.319660482908658	0.981382304853995	0.000758693361433139
27797	1	11.4657210401891	5	0.281542706651948	0.306349753970095	0.310203803367995	0.322528645190952	0.981382304853995	0.000758693361433139
27798	1	11.8528428093645	5	0.253819270657132	0.292259776310784	0.300998165221018	0.312370408427373	0.981382304853995	0.000758693361433139
27799	1	11.5016685205784	5	0.29658490512666	0.312731262515084	0.315805347235545	0.327599387544305	0.981382304853995	0.000758693361433139
27800	1	11.9144869215292	5	0.280090275603481	0.304406580448661	0.310707337456596	0.325341836156497	0.981382304853995	0.000758693361433139
27801	1	11.6451282051282	5	0.255148904782002	0.29562526365113	0.305032203011379	0.320024792409035	0.981382304853995	0.000758693361433139
27802	1	11.3226872246696	5	0.286883816598728	0.313181431005152	0.318873767992534	0.326220124992189	0.981382304853995	0.000758693361433139
27803	1	13.5034965034965	5	0.27112067601411	0.296253805352133	0.299739597751029	0.300651789205722	0	0.00379346680716545
27804	1	11.1018518518519	5	0.305425513453957	0.322211672393713	0.32572556621774	0.330488831065229	0.981382304853995	0.000758693361433139
27805	1	11.7785388127854	5	0.267407435746905	0.297274830914021	0.302277316861146	0.31380446156971	0.981382304853995	0.000758693361433139
27806	1	11.9385964912281	5	0.268920733089028	0.299127077769265	0.310517614617257	0.336356652808914	0.981382304853995	0.000758693361433139
27807	1	11.3042959427208	5	0.254470255633424	0.296397189058315	0.30874379440548	0.320421697541307	0.981382304853995	0.000758693361433139
27808	1	10.7507122507123	5	0.303831747214223	0.328157703999966	0.330595600293964	0.333904089466062	0.981382304853995	0.000758693361433139
27809	1	11.039603960396	5	0.304709170887347	0.320783569787506	0.323827739732988	0.328198173832067	0.981382304853995	0.000758693361433139
27810	1	10.8287671232877	5	0.258593113229177	0.299592945370674	0.306352151571087	0.319450638524551	0.981382304853995	0.000758693361433139
27811	1	10.9134615384615	5	0.279379912084881	0.303959946872315	0.310453740653361	0.318757758364848	0.981382304853995	0.000758693361433139
27812	1	10.9301801801802	5	0.283731445249353	0.309138673481618	0.319640695436475	0.327099891744956	0.981382304853995	0.000758693361433139
27813	1	12.1266874350986	5	0.297370374207512	0.310745927910262	0.314470160277431	0.321315506668003	0.981382304853995	0.000758693361433139
27814	1	13.6971830985915	5	0.270967948629341	0.295869208808338	0.299297732259775	0.300190415087797	0	0.00379346680716545
27815	1	11.4869047619048	5	0.301150844787324	0.314347423424803	0.316616126626528	0.322702259968515	0.981382304853995	0.000758693361433139
27816	1	11.2516339869281	5	0.28481800820785	0.306553795536506	0.313844829015707	0.320923171949798	0.981382304853995	0.000758693361433139
27817	1	10.9611650485437	5	0.264664590353735	0.29560447156701	0.303290726217012	0.325076209939437	0.981382304853995	0.000758693361433139
27818	1	11.1799065420561	5	0.295791046378723	0.317991119000647	0.322395687650349	0.330120905473401	0.981382304853995	0.000758693361433139
27819	1	10.8024691358025	5	0.282941340224898	0.308002810243456	0.312476480441191	0.317659461677891	0.981382304853995	0.000758693361433139
27820	1	11.96	5	0.256586167348542	0.290343775220093	0.296456996290092	0.314832749331562	0.981382304853995	0.000758693361433139
27821	1	11.1428571428571	5	0.255417000184631	0.293732718048058	0.301583437727696	0.313834616765671	0.981382304853995	0.000758693361433139
27822	1	10.9220607661823	5	0.300054905619683	0.31425012785018	0.31626110730746	0.319132927353777	0.981382304853995	0.000758693361433139
27823	1	10.9365558912387	5	0.280542112874551	0.305488008915624	0.310365811230571	0.328156750978332	0.981382304853995	0.000758693361433139
27824	1	11.4763948497854	5	0.280804303177	0.311515758857383	0.317457007113766	0.322509989847491	0.981382304853995	0.000758693361433139
27825	1	13.4014084507042	5	0.271194156771959	0.29642270215849	0.299929396194335	0.300848201987788	0	0.00379346680716545
27826	1	11.6245059288538	5	0.280488507639122	0.305314750488486	0.312337120862596	0.344898735395061	0.981382304853995	0.000758693361433139
27827	1	11.1376146788991	5	0.280995075054514	0.30467457802497	0.309000153397389	0.322249117135553	0.981382304853995	0.000758693361433139
27828	1	10.7052631578947	5	0.269903111962087	0.305657732378746	0.311794554242655	0.326678523656618	0.981382304853995	0.000758693361433139
27829	1	11.03	5	0.271512157131643	0.30083488534173	0.306459360984152	0.316644867539272	0.981382304853995	0.000758693361433139
27830	1	11.9795291709314	5	0.252166950374469	0.28912540413167	0.297514700757223	0.319529469383169	0.981382304853995	0.000758693361433139
27831	1	10.6634615384615	5	0.271795949175106	0.300865835471133	0.311341901777938	0.330158150335527	0.981382304853995	0.000758693361433139
27832	1	11.2098609355247	5	0.26617941457589	0.299367092803812	0.304635561338277	0.315825126083111	0.981382304853995	0.000758693361433139
27833	1	10.8763020833333	5	0.283461225745074	0.306822535139349	0.311765326640868	0.317088990746023	0.981382304853995	0.000758693361433139
27834	1	11.2492836676218	5	0.278752107240905	0.306948512473761	0.312996062079424	0.334010997868006	0.981382304853995	0.000758693361433139
27835	1	10.9712041884817	5	0.281017514660745	0.311851014286117	0.317959721325556	0.324625010668862	0.981382304853995	0.000758693361433139
27836	1	13.6713286713287	5	0.270996196018089	0.295958315336048	0.299404945444665	0.300304429387832	0	0.00379346680716545
27837	1	11.813487881981	5	0.259253632148942	0.29575432399034	0.303311694628792	0.315563679786271	0.981382304853995	0.000758693361433139
27838	1	11.7679012345679	5	0.276158012389743	0.303786309442273	0.312616503589839	0.323075201122142	0.981382304853995	0.000758693361433139
27839	1	11.5817535545024	5	0.296786215961789	0.314455980474804	0.316979814588881	0.323474435551964	0.981382304853995	0.000758693361433139
27840	1	12.0105140186916	5	0.284170272701416	0.303572017007024	0.308179673016133	0.321040010244392	0.981382304853995	0.000758693361433139
27841	1	12.098121085595	5	0.277965555705225	0.302603166954471	0.306397403165769	0.315269846172644	0.981382304853995	0.000758693361433139
27842	1	12.4271844660194	5	0.270345906469184	0.299675164237423	0.305127754168645	0.333668617702597	0.981382304853995	0.000758693361433139
27843	1	11.8073394495413	5	0.275758367367429	0.297966437817111	0.304010231457766	0.320307038957362	0.981382304853995	0.000758693361433139
27844	1	11.1627358490566	5	0.289135736643795	0.309762712471624	0.314909275787516	0.321725325356741	0.981382304853995	0.000758693361433139
27845	1	11.3166332665331	5	0.277211107149402	0.309770308990337	0.327854752416539	0.340235192004915	0.981382304853995	0.000758693361433139
27846	1	12.0966542750929	5	0.279024841021769	0.304882774027976	0.308742892865637	0.319731162670111	0.981382304853995	0.000758693361433139
27847	1	14.2323943661972	5	0.270594088026589	0.295033760276037	0.298365020323778	0.299227654758025	0	0.00379346680716545
27848	1	11.1518404907975	5	0.277166524227941	0.305912603715724	0.309748629163861	0.32296891911605	0.981382304853995	0.000758693361433139
27849	1	12.0795580110497	5	0.288246313348159	0.307543327124764	0.311514664871718	0.321535442049862	0.981382304853995	0.000758693361433139
27850	1	11.3398907103825	5	0.269007506166377	0.30016483100139	0.306295772871866	0.315358031862259	0.981382304853995	0.000758693361433139
27851	1	11.4084507042254	5	0.261033342320724	0.296539987542303	0.302626056914337	0.31618775644676	0.981382304853995	0.000758693361433139
27852	1	11.774972557629	5	0.288968843645902	0.309167464271875	0.314339008050247	0.317932258381135	0.981382304853995	0.000758693361433139
27853	1	11.04	5	0.302253628170226	0.32051754481713	0.323552124406459	0.326644052223118	0.981382304853995	0.000758693361433139
27854	1	10.8381696428571	5	0.276203763158097	0.302397338179075	0.30889020178563	0.327631827232	0.981382304853995	0.000758693361433139
27855	1	10.8397027600849	5	0.306907867582005	0.319694249044502	0.322794622775474	0.325427498461228	0.981382304853995	0.000758693361433139
27856	1	11.5099118942731	5	0.278507922709781	0.302042139020453	0.308364109998158	0.316891531439417	0.981382304853995	0.000758693361433139
27857	1	11.8411867364747	5	0.344838729053777	0.350484645266354	0.351971197726019	0.353094276657982	0.981382304853995	0.000758693361433139
27858	1	12.5486111111111	5	0.271804931138641	0.297822276075085	0.301501823236644	0.30247542285707	0	0.00379346680716545
27859	1	11.3898071625344	5	0.279855760346561	0.307665224551278	0.312210746046409	0.319154006843209	0.981382304853995	0.000758693361433139
27860	1	11.787610619469	5	0.271961198169383	0.297941115658728	0.304553173839394	0.319542061834075	0.981382304853995	0.000758693361433139
27861	1	10.9714285714286	5	0.282677014372552	0.304729105347642	0.309447048823078	0.324744756935896	0.981382304853995	0.000758693361433139
27862	1	12.2376237623762	5	0.2649681124226	0.295615098605364	0.30312716958415	0.319586903120856	0.981382304853995	0.000758693361433139
27863	1	11.1063157894737	5	0.291187706544736	0.309729956373451	0.315074035043164	0.320189953714119	0.981382304853995	0.000758693361433139
27864	1	12.0237020316027	5	0.252528567303469	0.291217765861854	0.299200591060882	0.316947690540948	0.981382304853995	0.000758693361433139
27865	1	11.7919254658385	5	0.297506123097542	0.312157109601199	0.314786221068026	0.320095380653749	0.981382304853995	0.000758693361433139
27866	1	10.8330134357006	5	0.270638171464293	0.310658405059234	0.321983977207768	0.329072838543101	0.981382304853995	0.000758693361433139
27867	1	11.929203539823	5	0.315400251011609	0.331944882042246	0.336137304402514	0.341926826615159	0.981382304853995	0.000758693361433139
27868	1	11.7971646673937	5	0.276259882173382	0.300861263806819	0.304532169572426	0.317297136674881	0.981382304853995	0.000758693361433139
27869	1	13.6853146853147	5	0.270979145047415	0.295903526195679	0.299339118306379	0.300234521831124	0	0.00379346680716545
27870	1	10.8125	5	0.285735236432581	0.311359564195191	0.315879827180963	0.32089633354341	0.981382304853995	0.000758693361433139
27871	1	11.3103044496487	5	0.277334200381338	0.306197610836965	0.311272198006095	0.318167677330506	0.981382304853995	0.000758693361433139
27872	1	10.9793577981651	5	0.251987511750262	0.295224720503398	0.303121891998177	0.318667366201391	0.981382304853995	0.000758693361433139
27873	1	11.7724215246637	5	0.296550774009553	0.311307469718655	0.313539844483529	0.315473955369872	0.981382304853995	0.000758693361433139
27874	1	11.3153575615475	5	0.268460498465935	0.299836904652599	0.309047628006484	0.320161225528093	0.981382304853995	0.000758693361433139
27875	1	10.9576185671039	5	0.286590468603471	0.308129790964249	0.315182317571177	0.331475582851386	0.981382304853995	0.000758693361433139
27876	1	11.5589189189189	5	0.285716776521253	0.306893401231413	0.310667759753077	0.315993575898075	0.981382304853995	0.000758693361433139
27877	1	11.3129411764706	5	0.266698322270104	0.297673185516358	0.302676638947438	0.312704108943037	0.981382304853995	0.000758693361433139
27878	1	12.1012048192771	5	0.275435775222986	0.303332899270697	0.307204931478865	0.319581647725897	0.981382304853995	0.000758693361433139
27879	1	11.9241706161137	5	0.267212508630447	0.301745560200158	0.310438965351387	0.323630995784695	0.981382304853995	0.000758693361433139
27880	1	12.7291666666667	5	0.271681815525482	0.29756321786513	0.301219392090029	0.302187417165377	0	0.00379346680716545
27881	1	11.6280552603613	5	0.278335880768347	0.301402927306093	0.306464691109355	0.317261883264473	0.981382304853995	0.000758693361433139
27882	1	11.79760609358	5	0.278344415951791	0.302823235350876	0.311530995961593	0.322172076369211	0.981382304853995	0.000758693361433139
27883	1	11.6853220696938	5	0.281294931226549	0.304599514574748	0.309999802937914	0.335005874549544	0.981382304853995	0.000758693361433139
27884	1	11.7215189873418	5	0.287883789224851	0.307778455683713	0.310826913095961	0.334527800509324	0.981382304853995	0.000758693361433139
27885	1	11.7687074829932	5	0.275487424441863	0.307186736337768	0.313840229134515	0.331348764974537	0.981382304853995	0.000758693361433139
27886	1	11.9317406143345	5	0.287894453931923	0.311492737194257	0.314829967351385	0.32026914693059	0.981382304853995	0.000758693361433139
27887	1	11.3298835705045	5	0.279948445236065	0.306098585435975	0.31249888021018	0.334677675701651	0.981382304853995	0.000758693361433139
27888	1	10.8741058655222	5	0.281598644544149	0.306914462557743	0.310931369268714	0.319157622173209	0.981382304853995	0.000758693361433139
27889	1	10.9278466741826	5	0.282575958759095	0.304047348330451	0.309506647311186	0.319423237108243	0.981382304853995	0.000758693361433139
27890	1	12.1465721040189	5	0.262544122096615	0.302881733677486	0.316691230834043	0.32632955317028	0.981382304853995	0.000758693361433139
27891	1	11.1423076923077	5	0.272879571097676	0.300461524120844	0.30452317355158	0.305627618530299	0	0.000379346680716516
27892	1	13.9647887323944	5	0.270796269954165	0.295525647808323	0.298926103349843	0.299811945658744	0	0.00379346680716545
27893	1	11.7240875912409	5	0.259569408765932	0.298790023107196	0.308352107257234	0.320044958181228	0.981382304853995	0.000758693361433139
27894	1	10.7673019057172	5	0.270187508420946	0.299909073624955	0.305153408680417	0.320592138443433	0.981382304853995	0.000758693361433139
27895	1	11.0630303030303	5	0.285731429187457	0.306056502010249	0.311980305348753	0.315997966974825	0.981382304853995	0.000758693361433139
27896	1	11.9038461538462	5	0.261836604601743	0.294257760274571	0.30151335288194	0.320719591242684	0.981382304853995	0.000758693361433139
27897	1	12.3009708737864	5	0.285996743622978	0.306481546067885	0.311169287225487	0.318482987269745	0.981382304853995	0.000758693361433139
27898	1	11.848128342246	5	0.302235604339545	0.317284557561372	0.319474095689447	0.322023659731717	0.981382304853995	0.000758693361433139
27899	1	11.3927392739274	5	0.278220174428095	0.302407157260306	0.306398662917964	0.321581334221515	0.981382304853995	0.000758693361433139
27900	1	12.5983701979045	5	0.274478069760179	0.300227248903701	0.304953279852791	0.331042098344048	0.981382304853995	0.000758693361433139
27901	1	10.4559585492228	5	0.260608099436451	0.303023358527962	0.313822034556782	0.340319569949598	0.981382304853995	0.000758693361433139
27902	1	11.8348623853211	5	0.283909291244722	0.302999342581677	0.306805152597546	0.3134967301303	0.981382304853995	0.000758693361433139
27903	1	13.443661971831	5	0.271159186748443	0.29633349283136	0.299827084890432	0.300741545278174	0	0.00379346680716545
27904	1	11.913829787234	5	0.266052437380456	0.296748934970687	0.303547799843735	0.311994643676123	0.981382304853995	0.000758693361433139
27905	1	11.3434452871073	5	0.294822782626902	0.309454200056802	0.315058695376149	0.325203545784179	0.981382304853995	0.000758693361433139
27906	1	11.7532861476239	5	0.271416183147651	0.298371629861374	0.303792119284145	0.318444348233606	0.981382304853995	0.000758693361433139
27907	1	11.0367722165475	5	0.28738291443077	0.307506207443287	0.310921763635714	0.320183758581558	0.981382304853995	0.000758693361433139
27908	1	11.1391982182628	5	0.283442629713284	0.306580605499525	0.309819901949213	0.322156415248428	0.981382304853995	0.000758693361433139
27909	1	12.3663366336634	5	0.266222857330148	0.29709058739149	0.302850230887311	0.32532434275422	0.981382304853995	0.000758693361433139
27910	1	11.2987951807229	5	0.27244963313737	0.299594039876129	0.307186424298026	0.31605442250502	0.981382304853995	0.000758693361433139
27911	1	11.3927576601671	5	0.265139412909767	0.299673592692261	0.307372276883758	0.318386917237922	0.981382304853995	0.000758693361433139
27912	1	11.1296296296296	5	0.284904916078862	0.306876267127982	0.310793510252037	0.375040568450155	0.981382304853995	0.000758693361433139
27913	1	10.67	5	0.287982432163051	0.30739735212905	0.312107020462681	0.320144740433731	0.981382304853995	0.000758693361433139
27914	1	15.2127659574468	5	0.269916920336017	0.293533497637603	0.296693224565496	0.297503191318949	0	0.00379346680716545
27915	1	11.8959608323133	5	0.275086952519882	0.302131406198393	0.308943739679335	0.324081950818293	0.981382304853995	0.000758693361433139
27916	1	11.7224080267559	5	0.287475879925384	0.30871676757598	0.313715323896675	0.33188936077021	0.981382304853995	0.000758693361433139
27917	1	11.2661207778915	5	0.273573089771795	0.300197266960702	0.307242263286531	0.318052441924776	0.981382304853995	0.000758693361433139
27918	1	11.5736235595391	5	0.266037503644361	0.299018576617209	0.304204421411323	0.31785935742495	0.981382304853995	0.000758693361433139
27919	1	11.6449184441656	5	0.278285456474878	0.302699481597253	0.308862828754255	0.315036986225254	0.981382304853995	0.000758693361433139
27920	1	10.9716981132075	5	0.265665220584416	0.301007742862913	0.312129198247166	0.333345651396233	0.981382304853995	0.000758693361433139
27921	1	11.5629965947787	5	0.256449846613788	0.299145042546606	0.314399668472323	0.321808735816029	0.981382304853995	0.000758693361433139
27922	1	11.0857142857143	5	0.259656260231243	0.296373887867742	0.305495525453821	0.326151745005715	0.981382304853995	0.000758693361433139
27923	1	11.4370208105148	5	0.266855430951257	0.300023895292557	0.311227236604407	0.327383043202943	0.981382304853995	0.000758693361433139
27924	1	11.0056433408578	5	0.254909277958813	0.296007377954634	0.305930129523604	0.332459337025355	0.981382304853995	0.000758693361433139
27925	1	13.1258741258741	5	0.271392488205815	0.296881210604353	0.30044589596282	0.301383322891993	0	0.00379346680716545
27926	1	11.4	5	0.272159748821972	0.299919787077825	0.307814576850284	0.320357605821244	0.981382304853995	0.000758693361433139
27927	1	11.9875311720698	5	0.271921289790521	0.29930053719393	0.303540753046176	0.310773078120281	0.981382304853995	0.000758693361433139
27928	1	11.3051724137931	5	0.270714657193329	0.302640372116148	0.311785807807841	0.320117690307317	0.981382304853995	0.000758693361433139
27929	1	11.2416184971098	5	0.258802977011631	0.296798072619988	0.306409032527693	0.322740239536933	0.981382304853995	0.000758693361433139
27930	1	11.6401673640167	5	0.289076867348254	0.310190382720594	0.315921541720081	0.319882478299248	0.981382304853995	0.000758693361433139
27931	1	11.16	5	0.268618220904835	0.300298501945097	0.308656078314581	0.32339259896645	0.981382304853995	0.000758693361433139
27932	1	11.7184466019417	5	0.26438991400936	0.296167326782631	0.307016245819173	0.323152138823888	0.981382304853995	0.000758693361433139
27933	1	12.4398382204247	5	0.262409946999875	0.294020756774525	0.299451516539492	0.316245084275965	0.981382304853995	0.000758693361433139
27934	1	10.9626168224299	5	0.26827419845509	0.302041686525228	0.313526042767651	0.329637063501021	0.981382304853995	0.000758693361433139
27935	1	10.603062426384	5	0.278791468480911	0.30718131842983	0.313063786271648	0.323778661831312	0.981382304853995	0.000758693361433139
27936	1	13.5140845070423	5	0.271109975156949	0.296221296063547	0.299700804620611	0.300610701213923	0	0.00379346680716545
27937	1	11.1656441717791	5	0.270704289979608	0.305168316975304	0.316389460399079	0.323429071319337	0.981382304853995	0.000758693361433139
27938	1	11.8757126567845	5	0.26964001466144	0.301002771713432	0.316508800902166	0.325396821799131	0.981382304853995	0.000758693361433139
27939	1	11.9365269461078	5	0.280562045876636	0.303470819224343	0.306396286078623	0.319918371198477	0.981382304853995	0.000758693361433139
27940	1	10.4979466119097	5	0.303058752585057	0.317850139963458	0.320352546898924	0.324936422368206	0.981382304853995	0.000758693361433139
27941	1	11.4507389162562	5	0.277915648170017	0.304851269969118	0.315782597071706	0.325522204405212	0.981382304853995	0.000758693361433139
27942	1	11.5619834710744	5	0.27319965438874	0.29763086111869	0.304388482852949	0.332477524249455	0.981382304853995	0.000758693361433139
27943	1	10.9313725490196	5	0.269095589236338	0.299830702671405	0.306757476526026	0.322132435477414	0.981382304853995	0.000758693361433139
27944	1	11.2673267326733	5	0.296454085100965	0.315894611231669	0.320174154417368	0.325343031721652	0.981382304853995	0.000758693361433139
27945	1	10.9269988412514	5	0.273884288719432	0.301153809615842	0.307996322129095	0.339344188020583	0.981382304853995	0.000758693361433139
27946	1	11.0571725571726	5	0.275236996959807	0.301301880591588	0.306349738017639	0.325759699714282	0.981382304853995	0.000758693361433139
27947	1	14.3943661971831	5	0.270485940944275	0.294805184522923	0.298113826580232	0.29897011955859	0	0.00379346680716545
27948	1	12.1643543223052	5	0.307673776436721	0.31804732649446	0.325424986155799	0.331370487891835	0.981382304853995	0.000758693361433139
27949	1	11.1416566626651	5	0.264281205038606	0.298070862053745	0.305376761348521	0.328689482514169	0.981382304853995	0.000758693361433139
27950	1	10.6094470046083	5	0.262466041465361	0.298538086260044	0.306692106070358	0.319412585488219	0.981382304853995	0.000758693361433139
27951	1	10.7638554216867	5	0.277447496948328	0.305735610056995	0.314128652313248	0.321599110713145	0.981382304853995	0.000758693361433139
27952	1	11.2714285714286	5	0.283583964209159	0.30428443846048	0.312018573750233	0.32413516752941	0.981382304853995	0.000758693361433139
27953	1	11.7029702970297	5	0.288772297371313	0.307532530571023	0.311018704479812	0.326397213573332	0.981382304853995	0.000758693361433139
27954	1	11.3869969040248	5	0.28677410337362	0.306467480052311	0.310249413895582	0.3215963266365	0.981382304853995	0.000758693361433139
27955	1	11.8823529411765	5	0.258982317997553	0.293897260145944	0.305836448016899	0.319822357827481	0.981382304853995	0.000758693361433139
27956	1	11.4473684210526	5	0.279425850980163	0.302395517975769	0.30714596919931	0.318478061110236	0.981382304853995	0.000758693361433139
27957	1	10.1917525773196	5	0.286812460719137	0.312061386278256	0.319778029827465	0.327825104053651	0.981382304853995	0.000758693361433139
27958	1	13.9014084507042	5	0.270836209038195	0.295604271993988	0.299010842918476	0.299898126110624	0	0.00379346680716545
27959	1	11.9418221734358	5	0.28368206982164	0.306047173526092	0.31002275807315	0.320105993562766	0.981382304853995	0.000758693361433139
27960	1	11.1934306569343	5	0.27188251430802	0.301313878359585	0.305633020585617	0.319543321036978	0.981382304853995	0.000758693361433139
27961	1	10.7884615384615	5	0.263034402656132	0.298152133396873	0.304525934863442	0.331194483955305	0.981382304853995	0.000758693361433139
27962	1	11.4314720812183	5	0.29495219670578	0.312487334094958	0.317104741957994	0.320665195216014	0.981382304853995	0.000758693361433139
27963	1	11.5925925925926	5	0.289723890573396	0.306398566545036	0.310018896239495	0.321508765193804	0.981382304853995	0.000758693361433139
27964	1	11.3595360824742	5	0.272740265470025	0.301330864553123	0.305181937495528	0.318193684248234	0.981382304853995	0.000758693361433139
27965	1	11.1465892597968	5	0.306218346066395	0.321055047570857	0.324897128444128	0.326374266966015	0.981382304853995	0.000758693361433139
27966	1	11.74	5	0.27431523541355	0.300502930516988	0.307165389609288	0.317338388730971	0.981382304853995	0.000758693361433139
27967	1	11.0709838107098	5	0.286492314805179	0.309821324450856	0.31481485857173	0.323080042498297	0.981382304853995	0.000758693361433139
27968	1	11.1828316610925	5	0.260773436600075	0.297499354283833	0.304024633082011	0.327441583119595	0.981382304853995	0.000758693361433139
27969	1	13.5314685314685	5	0.271090647335486	0.29616283539977	0.299631555851209	0.300537619386286	0	0.00379346680716545
27970	1	11.1851063829787	5	0.281992093594925	0.305806454317909	0.312252192341906	0.318715154140708	0.981382304853995	0.000758693361433139
27971	1	12.0027548209366	5	0.263046945183568	0.29807395378673	0.302899332455391	0.316553789803822	0.981382304853995	0.000758693361433139
27972	1	10.6500622665006	5	0.311853200031211	0.322090024617642	0.323525903976193	0.32466604973963	0.981382304853995	0.000758693361433139
27973	1	11.6759545923633	5	0.272038239698277	0.300657363086267	0.306515635200538	0.314530908564088	0.981382304853995	0.000758693361433139
27974	1	11.2957746478873	5	0.281644717139732	0.307775571956316	0.316542666764964	0.322533013300778	0.981382304853995	0.000758693361433139
27975	1	10.7980535279805	5	0.280737466777457	0.30447340253155	0.30847476763552	0.314862471861279	0.981382304853995	0.000758693361433139
27976	1	11.4568854568855	5	0.281970617942329	0.306598224743358	0.31061569636296	0.315725192132842	0.981382304853995	0.000758693361433139
27977	1	11.5272108843537	5	0.280928037313438	0.340214743363365	0.348081701829499	0.35007380413734	0.981382304853995	0.000758693361433139
27978	1	11.8488488488488	5	0.255283704728662	0.294158840297075	0.305352443498142	0.320340876961821	0.981382304853995	0.000758693361433139
27979	1	11.7533414337789	5	0.272457342689342	0.299795973657759	0.303905470090612	0.320592583081444	0.981382304853995	0.000758693361433139
27980	1	14.6028368794326	5	0.270336698102509	0.294461270897715	0.297726612601293	0.298568973752768	0	0.00379346680716545
27981	1	11.4554455445545	5	0.249818610089365	0.291075994005811	0.301044370228392	0.326425146640662	0.981382304853995	0.000758693361433139
27982	1	10.8585298196949	5	0.267587864466282	0.306601093496538	0.314250492478355	0.327956091620674	0.981382304853995	0.000758693361433139
27983	1	11.9586681974742	5	0.276035443890701	0.300218197611288	0.308283738346469	0.329651264426291	0.981382304853995	0.000758693361433139
27984	1	11.0568769389866	5	0.334741429310451	0.34159531445465	0.343353737387912	0.345011951440541	0.981382304853995	0.000758693361433139
27985	1	11	5	0.281358436696962	0.310325781352895	0.31655808979317	0.324812078326606	0.981382304853995	0.000758693361433139
27986	1	10.9525252525253	5	0.304959447060641	0.315625379935713	0.319326439532796	0.322737676022492	0.981382304853995	0.000758693361433139
27987	1	11.0825688073394	5	0.273362433351171	0.29984504992795	0.30650577651079	0.329184409775243	0.981382304853995	0.000758693361433139
27988	1	11.6125319693095	5	0.272941472901337	0.30300074248262	0.308104805635152	0.323048414532326	0.981382304853995	0.000758693361433139
27989	1	12.0873786407767	5	0.295785724868126	0.309376010864658	0.314950220394181	0.320307978027857	0.981382304853995	0.000758693361433139
27990	1	10.8681917211329	5	0.259655853048469	0.296591033699936	0.302797488517983	0.312789852849947	0.981382304853995	0.000758693361433139
27991	1	13.9084507042254	5	0.270832445753786	0.295596565909059	0.299002002257603	0.299888799486217	0	0.00379346680716545
27992	1	11.7777777777778	5	0.279090843909105	0.307372105081639	0.323008015875602	0.328865547991727	0.981382304853995	0.000758693361433139
27993	1	10.8351293103448	5	0.33409930247215	0.340293728217829	0.341451309973057	0.344443679862628	0.981382304853995	0.000758693361433139
27994	1	10.7905138339921	5	0.278684768180983	0.305652583213791	0.309570072441578	0.315711517229427	0.981382304853995	0.000758693361433139
27995	1	11.4862275449102	5	0.297711704452075	0.313602347203869	0.318461468861313	0.321289217200419	0.981382304853995	0.000758693361433139
27996	1	10.9967069154775	5	0.278532281155881	0.30776646042508	0.318181787722729	0.32972218914957	0.981382304853995	0.000758693361433139
27997	1	11.0364203954214	5	0.279603247871053	0.302468691365825	0.306933293225393	0.326325616047551	0.981382304853995	0.000758693361433139
27998	1	11.0288858321871	5	0.272830284813961	0.304585916877328	0.308947784369304	0.317114676089129	0.981382304853995	0.000758693361433139
27999	1	11.6637630662021	5	0.287688357686073	0.307997971733799	0.316462882735071	0.324128158144689	0.981382304853995	0.000758693361433139
28000	1	11.5948553054662	5	0.26511468666652	0.296385632409672	0.30425946298266	0.329850234701814	0.981382304853995	0.000758693361433139
28001	1	11.3364595545135	5	0.266891841437414	0.298552151626467	0.304202356514667	0.321787490269694	0.981382304853995	0.000758693361433139
28002	1	10.7660668380463	5	0.273165478473341	0.301158279756447	0.305318707312895	0.306456472943452	0	0.000379346680716516
28003	1	12.6713286713287	5	0.27173204269912	0.29770184285444	0.301382132474462	0.302358819950647	0	0.00379346680716545
28004	1	11.2454655380895	5	0.282035772308676	0.30627466561033	0.309437082474914	0.318810507048097	0.981382304853995	0.000758693361433139
28005	1	11.7542043984476	5	0.275920306585172	0.305035690384126	0.311092704149919	0.32317473181303	0.981382304853995	0.000758693361433139
28006	1	10.3133802816901	5	0.288862869104999	0.315382217830189	0.327158865199678	0.338508541045165	0.981382304853995	0.000758693361433139
28007	1	12.3955399061033	5	0.263174405715011	0.299029307611862	0.30687592399977	0.320868645784911	0.981382304853995	0.000758693361433139
28008	1	10.9097421203438	5	0.29708718153066	0.318427268185079	0.32218576727506	0.325122848780682	0.981382304853995	0.000758693361433139
28009	1	11.0294117647059	5	0.294909278353536	0.31248212140801	0.319039882221771	0.328613286867222	0.981382304853995	0.000758693361433139
28010	1	11.8757700205339	5	0.269161143040156	0.299562004064828	0.3107365971178	0.333467197034541	0.981382304853995	0.000758693361433139
28011	1	11.696875	5	0.265390681996261	0.299441420544081	0.304800395675672	0.312884516506466	0.981382304853995	0.000758693361433139
28012	1	10.7632794457275	5	0.298010659180966	0.312976389955452	0.315467100769116	0.317534106250574	0.981382304853995	0.000758693361433139
28013	1	11.0705622932745	5	0.265006829931827	0.297402927932153	0.305761980518258	0.317040480318377	0.981382304853995	0.000758693361433139
28014	1	13.7464788732394	5	0.270941861602201	0.295834217007136	0.299265826687918	0.300160599734262	0	0.00379346680716545
28015	1	11.2314814814815	5	0.298753831956203	0.312591038023393	0.320178380326135	0.337390125715996	0.981382304853995	0.000758693361433139
28016	1	11.6872384937239	5	0.278442425027164	0.301734890793066	0.307065718725931	0.315826590909222	0.981382304853995	0.000758693361433139
28017	1	11.1247422680412	5	0.2927523915027	0.309330302111541	0.312237440968951	0.321438465647634	0.981382304853995	0.000758693361433139
28018	1	11.1616541353383	5	0.295014589653846	0.314958888147838	0.321793066158802	0.326264803036973	0.981382304853995	0.000758693361433139
28019	1	11.6670506912442	5	0.251164911849281	0.294151789294827	0.302414251128084	0.315256787153665	0.981382304853995	0.000758693361433139
28020	1	10.9120418848168	5	0.281064075341782	0.304275044208902	0.3098698612708	0.315767763385426	0.981382304853995	0.000758693361433139
28021	1	11.5520408163265	5	0.274842990453138	0.301002711179626	0.306119805215639	0.316519246979969	0.981382304853995	0.000758693361433139
28022	1	10.5844559585492	5	0.253011127901053	0.294439040370309	0.302501344593209	0.315189879970692	0.981382304853995	0.000758693361433139
28023	1	11.9495798319328	5	0.271984780801099	0.298417141292176	0.303280663746812	0.31280520019645	0.981382304853995	0.000758693361433139
28024	1	12.1283950617284	5	0.283752008999309	0.304915657668612	0.314788669920381	0.32533505975565	0.981382304853995	0.000758693361433139
28025	1	13.3426573426573	5	0.271242304189406	0.296558233230435	0.300091432585915	0.301020786569169	0	0.00379346680716545
28026	1	11.376179245283	5	0.277286124258057	0.302718503473678	0.307526981859829	0.31632446867214	0.981382304853995	0.000758693361433139
28027	1	11.0287425149701	5	0.273949834723491	0.302420886747472	0.306573713731499	0.314915478801183	0.981382304853995	0.000758693361433139
28028	1	12.1349397590361	5	0.269886932878191	0.300442525777487	0.305566953926651	0.319529514767232	0.981382304853995	0.000758693361433139
28029	1	11.086642599278	5	0.265024308603541	0.29853522904661	0.304065219705069	0.314163297012952	0.981382304853995	0.000758693361433139
28030	1	11.3751651254954	5	0.267912248367037	0.300185844475759	0.309130381021211	0.320649153025255	0.981382304853995	0.000758693361433139
28031	1	11.1521961184883	5	0.271048719757861	0.298455395694905	0.305052864023727	0.317323553942814	0.981382304853995	0.000758693361433139
28032	1	11.2692307692308	5	0.283687338452582	0.309476457425357	0.315875948733279	0.322203408913048	0.981382304853995	0.000758693361433139
28033	1	10.74	5	0.278825627838615	0.304641176104198	0.3128276413193	0.349214149705039	0.981382304853995	0.000758693361433139
28034	1	11.1748329621381	5	0.270081206800451	0.303676887804782	0.312643122070557	0.323236909667988	0.981382304853995	0.000758693361433139
28035	1	12.2147239263804	5	0.286390541914958	0.305922407770342	0.310510864918878	0.315062128760596	0.981382304853995	0.000758693361433139
28036	1	13.3566433566434	5	0.27122953296538	0.296519155537246	0.300043977117058	0.300969934866206	0	0.00379346680716545
28037	1	11.8510378510379	5	0.278040552834498	0.302397149311758	0.307029066569216	0.327951059095396	0.981382304853995	0.000758693361433139
28038	1	10.7147270854789	5	0.26100590935194	0.297260577493321	0.305329341494118	0.312939161887338	0.981382304853995	0.000758693361433139
28039	1	10.8378947368421	5	0.298936706539538	0.32010019436816	0.323496586978232	0.33224027129139	0.981382304853995	0.000758693361433139
28040	1	11.3935135135135	5	0.281609783962165	0.305643363411387	0.311091425801823	0.317936421987677	0.981382304853995	0.000758693361433139
28041	1	11.9126466753585	5	0.297788013939086	0.313249942670709	0.315774883057675	0.321285538101673	0.981382304853995	0.000758693361433139
28042	1	11.438202247191	5	0.285880384558611	0.305830057280368	0.311365121463299	0.329414404108582	0.981382304853995	0.000758693361433139
28043	1	11.3264129181084	5	0.282486766480955	0.304951214706987	0.308859211998244	0.316624642976566	0.981382304853995	0.000758693361433139
28044	1	11.6019417475728	5	0.270580056085082	0.298444768242381	0.306266303576101	0.323057349254697	0.981382304853995	0.000758693361433139
28045	1	12.1171171171171	5	0.284832999079886	0.301659640480561	0.30687554905858	0.314955350344169	0.981382304853995	0.000758693361433139
28046	1	11.7924528301887	5	0.269065249195983	0.298425287126928	0.304790880978283	0.322530139811571	0.981382304853995	0.000758693361433139
28047	1	13.8098591549296	5	0.270899981972382	0.295745874685715	0.29916878104155	0.300061160584721	0	0.00379346680716545
28048	1	11.6538461538462	5	0.282645224952978	0.30376256305472	0.308902713997082	0.324500740945734	0.981382304853995	0.000758693361433139
28049	1	11.3001095290252	5	0.256159059407303	0.296553252187476	0.306349596341051	0.316315830073514	0.981382304853995	0.000758693361433139
28050	1	11.0675675675676	5	0.271564278039722	0.303719185865951	0.315380103364862	0.331881643641074	0.981382304853995	0.000758693361433139
28051	1	12.0181818181818	5	0.280564583067436	0.303978786974534	0.322135691462911	0.331011577309634	0.981382304853995	0.000758693361433139
28052	1	11.171875	5	0.269412983366983	0.303962086281012	0.315631033558167	0.329851628295257	0.981382304853995	0.000758693361433139
28053	1	11.4191919191919	5	0.293040596998327	0.311432371739081	0.315251056772957	0.318014865283399	0.981382304853995	0.000758693361433139
28054	1	10.9212253829322	5	0.293968331619868	0.312672934573832	0.315558319545925	0.322527534708132	0.981382304853995	0.000758693361433139
28055	1	10.4060240963855	5	0.300660571274195	0.314010863282275	0.316999140067574	0.324437295018822	0.981382304853995	0.000758693361433139
28056	1	11.7735426008969	5	0.298680191684779	0.310420009543448	0.313161853422331	0.324571021380961	0.981382304853995	0.000758693361433139
28057	1	11.2844827586207	5	0.285892952571684	0.305233591550211	0.314723055924738	0.328483726119551	0.981382304853995	0.000758693361433139
28058	1	13.9366197183099	5	0.270805201370542	0.295518901359094	0.298911099138709	0.299793386942191	0	0.00379346680716545
28059	1	11.0181818181818	5	0.290054606476876	0.308616468660359	0.31326546355594	0.328913206415575	0.981382304853995	0.000758693361433139
28060	1	11.2345078979344	5	0.271298906272322	0.301839629574854	0.308732237715363	0.321028972327346	0.981382304853995	0.000758693361433139
28061	1	11.3752642706131	5	0.277202268348704	0.304338049654785	0.309416828760121	0.324075312680854	0.981382304853995	0.000758693361433139
28062	1	11.4447403462051	5	0.262413030872862	0.29922719381283	0.309247804884342	0.316503875599753	0.981382304853995	0.000758693361433139
28063	1	11.0888625592417	5	0.2686477474069	0.302049746781591	0.311555325593694	0.322365390333547	0.981382304853995	0.000758693361433139
28064	1	10.9838709677419	5	0.268237959922105	0.302097230729048	0.311991247725551	0.326871385876998	0.981382304853995	0.000758693361433139
28065	1	11.3533123028391	5	0.266293326537486	0.299427580350589	0.3048276756025	0.322579657775644	0.981382304853995	0.000758693361433139
28066	1	11.0582524271845	5	0.275890075518707	0.303047218101593	0.308311804165853	0.319855238255484	0.981382304853995	0.000758693361433139
28067	1	11.6936829558999	5	0.27365878114035	0.301172990622986	0.307059996882851	0.317719746031575	0.981382304853995	0.000758693361433139
28068	1	11.8481012658228	5	0.275587973105781	0.303314511542267	0.30909022840814	0.315924544066852	0.981382304853995	0.000758693361433139
28069	1	13.5	5	0.271119502424936	0.296243256465694	0.299725722309026	0.30063661986815	0	0.00379346680716545
28070	1	10.5494736842105	5	0.306101260238283	0.320900179411897	0.325988857438616	0.330560815160754	0.981382304853995	0.000758693361433139
28071	1	11.4653465346535	5	0.264962436813576	0.297832072158037	0.304033122992707	0.330203401469973	0.981382304853995	0.000758693361433139
28072	1	10.9882506527415	5	0.280362176734089	0.305350784797936	0.308756125219879	0.321502190418363	0.981382304853995	0.000758693361433139
28073	1	11.5461988304094	5	0.269792850384515	0.299163404100762	0.303271099151635	0.31760130408815	0.981382304853995	0.000758693361433139
28074	1	10.9350220264317	5	0.284081342051609	0.30595357206104	0.311671969483096	0.32139395835833	0.981382304853995	0.000758693361433139
28075	1	11.0986132511556	5	0.294418636777512	0.311859784951101	0.314516081256076	0.319051126259774	0.981382304853995	0.000758693361433139
28076	1	11.5247524752475	5	0.281420790467243	0.302696323712503	0.306652510020589	0.330916295268128	0.981382304853995	0.000758693361433139
28077	1	11.3485714285714	5	0.2795800585335	0.303970768332911	0.309080728970488	0.320835087430949	0.981382304853995	0.000758693361433139
28078	1	10.9600484261501	5	0.275383046948926	0.301564801718949	0.307253652424374	0.32592323986105	0.981382304853995	0.000758693361433139
28079	1	11.1730769230769	5	0.277191287169444	0.303812871525199	0.314818121120939	0.328539879590763	0.981382304853995	0.000758693361433139
28080	1	14.7872340425532	5	0.270198669264502	0.294129996388959	0.297350472501022	0.298178137507532	0	0.00379346680716545
28081	1	11.3656093489149	5	0.291298298892142	0.311550660495439	0.318194676032049	0.325454292905591	0.981382304853995	0.000758693361433139
28082	1	11.75	5	0.259098251308561	0.293628817887954	0.304310956435632	0.321160627393278	0.981382304853995	0.000758693361433139
28083	1	11.3353365384615	5	0.285423220355538	0.307325965003112	0.311026577879263	0.31543012901684	0.981382304853995	0.000758693361433139
28084	1	10.7714285714286	5	0.287718408537461	0.308129482999336	0.315902057823124	0.324111302650887	0.981382304853995	0.000758693361433139
28085	1	10.8644736842105	5	0.302352754286428	0.316733596800129	0.319233024772785	0.323552983243432	0.981382304853995	0.000758693361433139
28086	1	11.2537612838516	5	0.305107021613296	0.3189974051278	0.321415989680966	0.328045004065881	0.981382304853995	0.000758693361433139
28087	1	11.1132075471698	5	0.265327443090541	0.296862082254976	0.302309222840727	0.317989017461259	0.981382304853995	0.000758693361433139
28088	1	11.0338389731622	5	0.264139095665253	0.298298569051126	0.303676388063996	0.324941780651915	0.981382304853995	0.000758693361433139
28089	1	11.7437673130194	5	0.277663663562234	0.30389165674103	0.309465582317883	0.327857240927754	0.981382304853995	0.000758693361433139
28090	1	11.0909090909091	5	0.27301490618581	0.300284729758672	0.306668233955262	0.312883325477229	0.981382304853995	0.000758693361433139
28091	1	13.0985915492958	5	0.271410098220798	0.296918813914445	0.300487849422955	0.301426742499089	0	0.00379346680716545
28092	1	11.9908443540183	5	0.268280501537863	0.299380409254351	0.307252916112667	0.330241007781468	0.981382304853995	0.000758693361433139
28093	1	11.129963898917	5	0.276318025544706	0.304748766035903	0.309535900492625	0.316302844764424	0.981382304853995	0.000758693361433139
28094	1	11.764483627204	5	0.289905244847353	0.311875133856442	0.317363420579855	0.321220839137144	0.981382304853995	0.000758693361433139
28095	1	10.8156028368794	5	0.266264294697293	0.299765488578232	0.309090672399307	0.314405301994935	0.981382304853995	0.000758693361433139
28096	1	11.8719262295082	5	0.269456863193331	0.29743521651558	0.303665679472232	0.318751356727462	0.981382304853995	0.000758693361433139
28097	1	11.7809523809524	5	0.27190264392707	0.299055601874046	0.305685143722624	0.32002974390485	0.981382304853995	0.000758693361433139
28098	1	11.4070796460177	5	0.280355513548873	0.300450091151451	0.307153061333732	0.313996642026385	0.981382304853995	0.000758693361433139
28099	1	11.9852320675105	5	0.268666913310367	0.298638153181008	0.304979499531561	0.334266598428713	0.981382304853995	0.000758693361433139
28100	1	10.3724053724054	5	0.268770913604211	0.302216121978422	0.310358641657881	0.321652881779545	0.981382304853995	0.000758693361433139
28101	1	11.3586040914561	5	0.271819003369586	0.299536460261082	0.30505677792893	0.3202388661891	0.981382304853995	0.000758693361433139
28102	1	12.8741258741259	5	0.271578183676186	0.297323857911327	0.300949119965049	0.301906883836934	0	0.00379346680716545
28103	1	11.4625407166124	5	0.29365294442663	0.311653310819084	0.318405331807059	0.323296596121185	0.981382304853995	0.000758693361433139
28104	1	11.561797752809	5	0.289980882498709	0.310645351597902	0.317280483203814	0.321129175173516	0.981382304853995	0.000758693361433139
28105	1	11.3112980769231	5	0.261749830531331	0.297952851907742	0.305504327966996	0.315359247974745	0.981382304853995	0.000758693361433139
28106	1	11.3526970954357	5	0.281255399026189	0.304433662308448	0.30890262251608	0.313170948329571	0.981382304853995	0.000758693361433139
28107	1	12.0415335463259	5	0.288823841408168	0.309236159777574	0.316457658814598	0.330506588108516	0.981382304853995	0.000758693361433139
28108	1	10.3703308431163	5	0.291804531981724	0.311029412034151	0.318637354483251	0.326755091880161	0.981382304853995	0.000758693361433139
28109	1	11.5480349344978	5	0.29227956386815	0.314730923773588	0.319474579743666	0.325057787861317	0.981382304853995	0.000758693361433139
28110	1	12.0867768595041	5	0.269597080055855	0.297953955811147	0.303202664134144	0.317247235221912	0.981382304853995	0.000758693361433139
28111	1	11.04914004914	5	0.272954083147611	0.30378853477572	0.315091412037489	0.321786614899263	0.981382304853995	0.000758693361433139
28112	1	11.1471535982814	5	0.274109789098837	0.303451555998588	0.308700333116089	0.320612675820735	0.981382304853995	0.000758693361433139
28113	1	10.6066838046272	5	0.273290225014738	0.301473609810794	0.305682778151961	0.306837775412259	0	0.000379346680716516
28114	1	13.6083916083916	5	0.271040144357368	0.296060134777041	0.299520348644873	0.300424430701139	0	0.00379346680716545
28115	1	11.4433962264151	5	0.299205579886004	0.314164447908551	0.318823528369369	0.322669938798925	0.981382304853995	0.000758693361433139
28116	1	11.4701378254211	5	0.278848405513696	0.306950705415443	0.312027114006318	0.319366509707701	0.981382304853995	0.000758693361433139
28117	1	11.1380510440835	5	0.296965188473656	0.312906376549825	0.315506195632755	0.320611785891312	0.981382304853995	0.000758693361433139
28118	1	11.1597444089457	5	0.257345216851982	0.30146880413343	0.313294461292749	0.327747380019294	0.981382304853995	0.000758693361433139
28119	1	11.568085106383	5	0.28860238745138	0.308385053144466	0.311395261421225	0.321513135430368	0.981382304853995	0.000758693361433139
28120	1	11.6102117061021	5	0.286260041523311	0.311988151056965	0.316746985362964	0.320664189894525	0.981382304853995	0.000758693361433139
28121	1	11.8485237483954	5	0.267447718718181	0.301113414460917	0.310678168321032	0.320269851421879	0.981382304853995	0.000758693361433139
28122	1	10.8989898989899	5	0.289509799011548	0.311613389907692	0.314808134052089	0.329895890629709	0.981382304853995	0.000758693361433139
28123	1	11.1490750816104	5	0.298597366425798	0.318247408081441	0.321583685934367	0.330259854467514	0.981382304853995	0.000758693361433139
28124	1	11.2	5	0.281174768565437	0.303457681484866	0.313195677341629	0.326463836470058	0.981382304853995	0.000758693361433139
28125	1	13.8943661971831	5	0.270826746477532	0.29554766118501	0.298937527286799	0.299818210327327	0	0.00379346680716545
28126	1	11.3350100603622	5	0.264535016226176	0.297110381302063	0.304672352612765	0.327941371845689	0.981382304853995	0.000758693361433139
28127	1	10.8337988826816	5	0.273318188753711	0.306436110784952	0.313641401485026	0.319818386790952	0.981382304853995	0.000758693361433139
28128	1	10.7909371781668	5	0.275679742669438	0.300814676910458	0.305536439464077	0.325926169604358	0.981382304853995	0.000758693361433139
28129	1	11.5909090909091	5	0.274220353211825	0.300285807186983	0.305700778770182	0.320411688642882	0.981382304853995	0.000758693361433139
28130	1	11.4588353413655	5	0.272301941827031	0.299806513941528	0.304870336098488	0.312206803796001	0.981382304853995	0.000758693361433139
28131	1	11.4646074646075	5	0.25921841605541	0.29683749480892	0.304940732448777	0.315985932120931	0.981382304853995	0.000758693361433139
28132	1	12.2013201320132	5	0.28511700896016	0.305675093095528	0.314949761470858	0.321108059565954	0.981382304853995	0.000758693361433139
28133	1	11.2960199004975	5	0.27225751069986	0.301167380128328	0.30900885662236	0.320346021300839	0.981382304853995	0.000758693361433139
28134	1	11.3858560794045	5	0.26309615421819	0.297676061942562	0.304235615043549	0.314998702176692	0.981382304853995	0.000758693361433139
28135	1	10.7802786709539	5	0.30838695891268	0.321483100180943	0.324296612996368	0.32839108555938	0.981382304853995	0.000758693361433139
28136	1	12.4895104895105	5	0.271861153841586	0.297995887906002	0.301712554960457	0.302700994276514	0	0.00379346680716545
28137	1	11.8754365541327	5	0.268121722073946	0.29794869529622	0.30612330804046	0.313889224812615	0.981382304853995	0.000758693361433139
28138	1	11.3236040609137	5	0.297832703009259	0.315448048339157	0.317835572615406	0.327481748169625	0.981382304853995	0.000758693361433139
28139	1	11.0030487804878	5	0.270258999237644	0.299287527718758	0.307103870523206	0.322188034591562	0.981382304853995	0.000758693361433139
28140	1	11.1654411764706	5	0.265109399095228	0.298789184092487	0.305717134119974	0.31752811234912	0.981382304853995	0.000758693361433139
28141	1	11.5372405372405	5	0.251300497963055	0.295734509664982	0.307346299522062	0.318541088290619	0.981382304853995	0.000758693361433139
28142	1	10.4307228915663	5	0.266180249581493	0.300735163153476	0.306869755491144	0.321732135757138	0.981382304853995	0.000758693361433139
28143	1	11.4320809248555	5	0.277583637142268	0.304495434862908	0.310745340664403	0.325857264631256	0.981382304853995	0.000758693361433139
28144	1	10.5728155339806	5	0.278106929253245	0.305128716554858	0.310572623552941	0.320404935259385	0.981382304853995	0.000758693361433139
28145	1	11.09	5	0.270707679255508	0.29942486111519	0.305358955745081	0.314777329068793	0.981382304853995	0.000758693361433139
28146	1	10.4321428571429	5	0.286206916241759	0.3116408792091	0.317461889437331	0.325631847267435	0.981382304853995	0.000758693361433139
28147	1	13.887323943662	5	0.270841258592999	0.295601097082253	0.29900262127066	0.299887542570449	0	0.00379346680716545
28148	1	10.8121720881427	5	0.245854770752291	0.295552549287203	0.313849553454192	0.336672270402648	0.981382304853995	0.000758693361433139
28149	1	11.4203262233375	5	0.302648326915634	0.315927312645168	0.31882128164827	0.320202221287422	0.981382304853995	0.000758693361433139
28150	1	11.4605678233438	5	0.295498022727779	0.310725340578199	0.313528012907718	0.316431182737364	0.981382304853995	0.000758693361433139
28151	1	11.5332390381895	5	0.266581983082683	0.299551999568061	0.307242143427446	0.315100786256199	0.981382304853995	0.000758693361433139
28152	1	11.5522788203753	5	0.270863195293382	0.305923263016246	0.317294292548529	0.324463326976111	0.981382304853995	0.000758693361433139
28153	1	11.3368298368298	5	0.281639469789199	0.30438531287189	0.308321004045758	0.317925053200969	0.981382304853995	0.000758693361433139
28154	1	10.9492273730684	5	0.271496805459805	0.304307921557765	0.310044358112492	0.32023154785546	0.981382304853995	0.000758693361433139
28155	1	11.6274509803922	5	0.275175334889717	0.297998336908136	0.30322571364511	0.311801494332303	0.981382304853995	0.000758693361433139
28156	1	11.3114256825076	5	0.262222729385947	0.295779453908325	0.301560915420463	0.318429938586892	0.981382304853995	0.000758693361433139
28157	1	11.5690104166667	5	0.276389124469346	0.305545310706049	0.311135155767984	0.315708045975559	0.981382304853995	0.000758693361433139
28158	1	14.2183098591549	5	0.270608844670944	0.295079707180198	0.29842013524533	0.2992861691577	0	0.00379346680716545
28159	1	10.9056939501779	5	0.302973444000618	0.321190856905557	0.324178865116028	0.326066425777909	0.981382304853995	0.000758693361433139
28160	1	11.240625	5	0.273878801306629	0.305094213282371	0.310194680861043	0.32581988092516	0.981382304853995	0.000758693361433139
28161	1	11.5082135523614	5	0.272645266907856	0.301574773136683	0.307186495423709	0.315092658204086	0.981382304853995	0.000758693361433139
28162	1	11.3530701754386	5	0.299793658541066	0.320718024839689	0.326170373656801	0.332237897172795	0.981382304853995	0.000758693361433139
28163	1	11.3464467005076	5	0.30144956201913	0.322251885964778	0.326209120810813	0.328795444040308	0.981382304853995	0.000758693361433139
28164	1	12.2115384615385	5	0.277516208497256	0.301729615142784	0.305935894391834	0.318629438601278	0.981382304853995	0.000758693361433139
28165	1	12.047149122807	5	0.295995243661216	0.313242326080876	0.316620996041468	0.320097913933162	0.981382304853995	0.000758693361433139
28166	1	11.5323943661972	5	0.262231170002231	0.299068317596073	0.305592199326367	0.318282678538412	0.981382304853995	0.000758693361433139
28167	1	11.3762376237624	5	0.274176493433661	0.301098596967204	0.308782847556248	0.322760373949657	0.981382304853995	0.000758693361433139
28168	1	11.7384987893462	5	0.26943473205508	0.311696395174146	0.325703429813816	0.33155513145164	0.981382304853995	0.000758693361433139
28169	1	12.8671328671329	5	0.271575011934313	0.297293168798651	0.300907166319991	0.301860076286001	0	0.00379346680716545
28170	1	10.8813559322034	5	0.284375141065587	0.303120243059307	0.310964047972564	0.325645358932746	0.981382304853995	0.000758693361433139
28171	1	11.9335793357934	5	0.269751745476198	0.300806331880269	0.307763449601353	0.317698619652829	0.981382304853995	0.00113804004214959
28172	1	11.9903536977492	5	0.259233492592609	0.296220284665344	0.301316192150727	0.315449693210885	0.981382304853995	0.00113804004214959
28173	1	11.7442396313364	5	0.279045159751557	0.303702448213533	0.306787386726268	0.339961806682147	0.981382304853995	0.00113804004214959
28174	1	10.7131782945736	5	0.267910920176296	0.299203291775702	0.312115334461102	0.332775999641992	0.981382304853995	0.00113804004214959
28175	1	12.974358974359	5	0.285472532518841	0.301799071649564	0.307563967020775	0.318301384550987	0.981382304853995	0.00113804004214959
28176	1	11.8380952380952	5	0.28106465013156	0.305768687616543	0.311125632949276	0.323496151490316	0.981382304853995	0.00113804004214959
28177	1	11.3	5	0.278570986002939	0.303775998460078	0.309574251600339	0.322471650687282	0.981382304853995	0.00113804004214959
28178	1	11.9338422391858	5	0.293795464227369	0.316636621447444	0.322996723703114	0.338551108826345	0.981382304853995	0.00113804004214959
28179	1	12.027027027027	5	0.271987527093844	0.299705411709315	0.305825124857223	0.322350509607152	0.981382304853995	0.00113804004214959
28180	1	13.7535211267606	5	0.270941611034085	0.295843335863708	0.29927843425647	0.30017455439461	0	0.00379346680716545
28181	1	11.7685185185185	5	0.283935164491881	0.304770416765844	0.31310257680509	0.319334429138014	0.981382304853995	0.00113804004214959
28182	1	11.7652173913043	5	0.298717341595864	0.312884181718767	0.317257042405479	0.321449930584935	0.981382304853995	0.00113804004214959
28183	1	12.297520661157	5	0.260272051717429	0.292697646700399	0.303913088946813	0.31733377421597	0.981382304853995	0.00113804004214959
28184	1	11.9504716981132	5	0.293856036278225	0.310418784080416	0.314483322982932	0.319590114418924	0.981382304853995	0.00113804004214959
28185	1	11.6870824053452	5	0.280061385900384	0.306634528877769	0.311945081070724	0.322966795914547	0.981382304853995	0.00113804004214959
28186	1	12.0995024875622	5	0.248603854715733	0.295333305870101	0.307114979638061	0.331204341997445	0.981382304853995	0.00113804004214959
28187	1	11.8114478114478	5	0.268472500889426	0.304050897624975	0.310773523730016	0.324296860560795	0.981382304853995	0.00113804004214959
28188	1	11.3644859813084	5	0.343051329743534	0.348322926830548	0.349253158488608	0.350936587281128	0.981382304853995	0.00113804004214959
28189	1	11.2068965517241	5	0.28132707437674	0.302720891509816	0.307863470971133	0.323419306056004	0.981382304853995	0.00113804004214959
28190	1	11.239332096475	5	0.262550543762601	0.326804159948743	0.353628891737451	0.358233500323627	0.981382304853995	0.00113804004214959
28191	1	14.4184397163121	5	0.270460183984455	0.29472538427676	0.298018370057125	0.298868908926746	0	0.00379346680716545
28192	1	12.5625	5	0.277216238346149	0.301598691984603	0.305622691327566	0.328720988697595	0.981382304853995	0.00113804004214959
28193	1	12.0141766630316	5	0.263521230842963	0.296145408337979	0.304496120878875	0.321744430734744	0.981382304853995	0.00113804004214959
28194	1	11.6017699115044	5	0.277767508699661	0.302019202119479	0.308687128063024	0.314788604275476	0.981382304853995	0.00113804004214959
28195	1	10.8832997987928	5	0.283873393647165	0.308551469235068	0.312163216481055	0.326531277549438	0.981382304853995	0.00113804004214959
28196	1	11.6718009478673	5	0.271353643088877	0.300281753154164	0.308901099846976	0.317361044212767	0.981382304853995	0.00113804004214959
28197	1	11.0614035087719	5	0.259980557830586	0.297130153689248	0.307967900465894	0.328354883704844	0.981382304853995	0.00113804004214959
28198	1	11.021897810219	5	0.263945583964729	0.293417668350767	0.308014898700155	0.323805383556111	0.981382304853995	0.00113804004214959
28199	1	11.6607142857143	5	0.296556265714006	0.311786195716852	0.318089358863406	0.323593441101539	0.981382304853995	0.00113804004214959
28200	1	11.9113300492611	5	0.276575679619175	0.305271277032524	0.310922446175689	0.318735892532273	0.981382304853995	0.00113804004214959
28201	1	12.3621227887617	5	0.295597138533389	0.309275906160949	0.313049072787269	0.320616291577431	0.981382304853995	0.00113804004214959
28202	1	13.3566433566434	5	0.271220592228644	0.296471363691359	0.299981001882433	0.300900378327958	0	0.00379346680716545
28203	1	10.8983050847458	5	0.26125942878964	0.296908316575886	0.305457284708609	0.319452313147135	0.981382304853995	0.00113804004214959
28204	1	12.1428571428571	5	0.277707601713637	0.300086322844542	0.307456764665705	0.314210131525844	0.981382304853995	0.00113804004214959
28205	1	11.7513572204126	5	0.271025892420764	0.300576050472614	0.306770908361746	0.316920970164802	0.981382304853995	0.00113804004214959
28206	1	10.4434782608696	5	0.283307295550843	0.304798916610227	0.317442925774908	0.325229199135936	0.981382304853995	0.00113804004214959
28207	1	12.0505050505051	5	0.284448470325199	0.304376284718337	0.307888863714337	0.312990465606622	0.981382304853995	0.00113804004214959
28208	1	11.5532150776053	5	0.292474073599403	0.30879947465584	0.311009133392443	0.320159953469707	0.981382304853995	0.00113804004214959
28209	1	11.5393873085339	5	0.259701242738587	0.297452157304016	0.304335455720802	0.324488707764696	0.981382304853995	0.00113804004214959
28210	1	11.9	5	0.276933171865755	0.302277987603288	0.307459994020613	0.323906653942503	0.981382304853995	0.00113804004214959
28211	1	11.9976553341149	5	0.295366926742424	0.311878536528773	0.314395917189434	0.322760029222318	0.981382304853995	0.00113804004214959
28212	1	12.3008849557522	5	0.287732564307662	0.302359669236876	0.30639221823513	0.315205191788787	0.981382304853995	0.00113804004214959
28213	1	13.8098591549296	5	0.270899921958328	0.295745981696838	0.29916877504537	0.300061003690003	0	0.00379346680716545
28214	1	12.6390899689762	5	0.28629652569025	0.30447726564539	0.308586929909414	0.315132087377135	0.981382304853995	0.00113804004214959
28215	1	12.043795620438	5	0.280817672423837	0.30097817915883	0.318742189544072	0.352092753358345	0.981382304853995	0.00113804004214959
28216	1	12.0630630630631	5	0.275922361937476	0.300821240520031	0.305231320745059	0.313583252455252	0.981382304853995	0.00113804004214959
28217	1	11.2543859649123	5	0.25686505644288	0.292525851862739	0.300247440711709	0.323154545050371	0.981382304853995	0.00113804004214959
28218	1	12.8237129485179	5	0.267074705801427	0.30187887218926	0.310911490039419	0.319037387892154	0.981382304853995	0.00113804004214959
28219	1	11.2479041916168	5	0.297365541611084	0.315523225087057	0.317929362162125	0.319956301267612	0.981382304853995	0.00113804004214959
28220	1	11.390919158361	5	0.256318745684215	0.296671502569836	0.30604230605283	0.314293836774986	0.981382304853995	0.00113804004214959
28221	1	11.792349726776	5	0.270344000321	0.30710688311719	0.336205222255658	0.347444528040338	0.981382304853995	0.00113804004214959
28222	1	11.2905982905983	5	0.302150331988772	0.317605478102945	0.321698648775967	0.32593887166009	0.981382304853995	0.00113804004214959
28223	1	12.208	5	0.263413300979145	0.291735323064126	0.299040592372625	0.317317262085744	0.981382304853995	0.00113804004214959
28224	1	10.7095115681234	5	0.273213641629925	0.301290623166398	0.305474864359151	0.306621584757718	0	0.000379346680716516
28225	1	13.5704225352113	5	0.271078313684996	0.296173875542767	0.299655407431364	0.300567232513385	0	0.00379346680716545
28226	1	11.8189655172414	5	0.273220767150324	0.299644011623817	0.304670365027832	0.321189840007542	0.981382304853995	0.00113804004214959
28227	1	12.5811518324607	5	0.292290303734314	0.308638772458439	0.311766282548962	0.315856727960342	0.981382304853995	0.00113804004214959
28228	1	11.5205479452055	5	0.265873750741644	0.306250647081208	0.318935298534489	0.331038383145398	0.981382304853995	0.00113804004214959
28229	1	12.1610169491525	5	0.337780452101983	0.34352922653186	0.34493654919956	0.346485387421936	0.981382304853995	0.00113804004214959
28230	1	10.8869565217391	5	0.289418403217639	0.309591394361872	0.314340498208961	0.319833073266237	0.981382304853995	0.00113804004214959
28231	1	11.6518987341772	5	0.276336030851446	0.304679641192209	0.311494707311032	0.321169817612128	0.981382304853995	0.00113804004214959
28232	1	11.2706666666667	5	0.295163695790202	0.320297077924063	0.324047461707907	0.327256254115769	0.981382304853995	0.00113804004214959
28233	1	11.9809236947791	5	0.280004251482317	0.303944377744828	0.3115772832634	0.330558882485915	0.981382304853995	0.00113804004214959
28234	1	11.2545454545455	5	0.267255602908803	0.300067358498145	0.307724121921845	0.325821900607487	0.981382304853995	0.00113804004214959
28235	1	11.4190476190476	5	0.305598002483114	0.316232897850027	0.321336138720363	0.327439848542977	0.981382304853995	0.00113804004214959
28236	1	13.943661971831	5	0.270803759612034	0.295524468061648	0.298919670274101	0.299803152421901	0	0.00379346680716545
28237	1	11.8653846153846	5	0.278859133336173	0.302836509607121	0.305902660937576	0.324590937038553	0.981382304853995	0.00113804004214959
28238	1	12.2114228456914	5	0.302519202551539	0.329124652411587	0.333864636237211	0.336135910211287	0.981382304853995	0.00113804004214959
28239	1	11.8552631578947	5	0.291563686059204	0.308165909392735	0.311921241900695	0.319731147807153	0.981382304853995	0.00113804004214959
28240	1	12.2200854700855	5	0.262306575741982	0.297077952863042	0.303504416663899	0.314604447781204	0.981382304853995	0.00113804004214959
28241	1	11.771186440678	5	0.278952348373107	0.302106665484437	0.306278834384817	0.319479533197242	0.981382304853995	0.00113804004214959
28242	1	11.8098223615465	5	0.268602699299252	0.305916563819155	0.318079414079075	0.326732626020214	0.981382304853995	0.00113804004214959
28243	1	11.3915211970075	5	0.28847685906693	0.309625560600335	0.314755933602849	0.32302339430574	0.981382304853995	0.00113804004214959
28244	1	11.4736842105263	5	0.257975067756839	0.294978878062098	0.303131521634921	0.318507988989451	0.981382304853995	0.00113804004214959
28245	1	11.8660714285714	5	0.288852119601284	0.305827433022586	0.311975007604174	0.319479177228665	0.981382304853995	0.00113804004214959
28246	1	12.1773835920177	5	0.282616197148251	0.307783341133607	0.312127780040685	0.317770520431844	0.981382304853995	0.00113804004214959
28247	1	13.1818181818182	5	0.271346650475518	0.296764476357339	0.30031208029694	0.301243896827366	0	0.00379346680716545
28248	1	12.1588785046729	5	0.269819989844403	0.299671770189267	0.305063807187389	0.314212040296048	0.981382304853995	0.00113804004214959
28249	1	11.8606307222787	5	0.270843964279422	0.299121048281329	0.304382204403763	0.317639165314346	0.981382304853995	0.00113804004214959
28250	1	13.0754716981132	5	0.263875113537431	0.293923975847792	0.299074654399296	0.322473394997991	0.981382304853995	0.00113804004214959
28251	1	12.1967213114754	5	0.266259605623999	0.297698636709234	0.303534686498786	0.345372717761462	0.981382304853995	0.00113804004214959
28252	1	11.9900881057269	5	0.279527524322677	0.307809430051908	0.322723573960834	0.330619180014435	0.981382304853995	0.00113804004214959
28253	1	12.0883905013193	5	0.325461888246297	0.331475515510179	0.332577517271385	0.333689775581418	0.981382304853995	0.00113804004214959
28254	1	12.5762711864407	5	0.284494654487659	0.305267047956281	0.311176103084041	0.327000347299837	0.981382304853995	0.00113804004214959
28255	1	11.8342420937841	5	0.278000893812572	0.304300425045038	0.310416747355013	0.318724772548618	0.981382304853995	0.00113804004214959
28256	1	12.6764705882353	5	0.266305000573915	0.297141314276507	0.304348509600734	0.324805302546063	0.981382304853995	0.00113804004214959
28257	1	10.9938144329897	5	0.287299696162589	0.308517584061099	0.31116949671912	0.315869917110256	0.981382304853995	0.00113804004214959
28258	1	13.3916083916084	5	0.271198180051707	0.296426325192373	0.299932263252249	0.300850753741363	0	0.00379346680716545
28259	1	12.2328918322296	5	0.264800044329968	0.297801432808404	0.304804280613779	0.317442700214966	0.981382304853995	0.00113804004214959
28260	1	12.2692307692308	5	0.28197455179724	0.302085471543282	0.310136364651243	0.315934455362312	0.981382304853995	0.00113804004214959
28261	1	10.5098039215686	5	0.257022094676511	0.299114245525198	0.314841784913101	0.325927206367799	0.981382304853995	0.00113804004214959
28262	1	11.4732142857143	5	0.269598901525188	0.296742671218537	0.30475122994099	0.315558610978599	0.981382304853995	0.00113804004214959
28263	1	11.3398058252427	5	0.282685542367533	0.305404254015825	0.308821328378789	0.324020852538493	0.981382304853995	0.00113804004214959
28264	1	11.0990237099024	5	0.278671701819001	0.305523374948416	0.310127822263043	0.317770240376502	0.981382304853995	0.00113804004214959
28265	1	11.4811320754717	5	0.274550773503952	0.301712886270396	0.306881817443216	0.32143036201649	0.981382304853995	0.00113804004214959
28266	1	10.8853658536585	5	0.266023862020601	0.302320188234892	0.314135279074972	0.335100608942348	0.981382304853995	0.00113804004214959
28267	1	11.8685208596713	5	0.275944029281947	0.302949053348699	0.310247372802146	0.320152482179653	0.981382304853995	0.00113804004214959
28268	1	11.5409836065574	5	0.288615859886235	0.307196373375986	0.313082588600769	0.323576169354802	0.981382304853995	0.00113804004214959
28269	1	12.7394366197183	5	0.271673288579883	0.297537425101142	0.301187512406802	0.30215281135073	0	0.00379346680716545
28270	1	11.0973451327434	5	0.27085283237926	0.297936866229648	0.305136653378078	0.321701276013998	0.981382304853995	0.00113804004214959
28271	1	12.2560846560847	5	0.319358579827714	0.333925502537712	0.336178743911184	0.338981447526364	0.981382304853995	0.00113804004214959
28272	1	12.0752269779507	5	0.269083593399616	0.302923755042693	0.317048136256417	0.327419636845931	0.981382304853995	0.00113804004214959
28273	1	12.1369696969697	5	0.262169683323571	0.297024930718962	0.30537094335491	0.329847901361798	0.981382304853995	0.00113804004214959
28274	1	11.1958650707291	5	0.284846266618741	0.30625831623206	0.309418427647526	0.320762973506006	0.981382304853995	0.00113804004214959
28275	1	11.5666666666667	5	0.271807295622817	0.301498641099436	0.318559163130422	0.342873273735115	0.981382304853995	0.00113804004214959
28276	1	11.6694915254237	5	0.268386397094449	0.297054980300272	0.304918934589218	0.326721830121557	0.981382304853995	0.00113804004214959
28277	1	11.6990291262136	5	0.283001379577902	0.306892425425765	0.310464919480151	0.317434502245712	0.981382304853995	0.00113804004214959
28278	1	10.8965517241379	5	0.273830261806023	0.301091172507735	0.306919067713433	0.322362547062073	0.981382304853995	0.00113804004214959
28279	1	12.3211009174312	5	0.272073811324349	0.299725423620561	0.304230853393285	0.315029177601908	0.981382304853995	0.00113804004214959
28280	1	13.2394366197183	5	0.271305836816816	0.296669874754335	0.300204964680301	0.301132557310476	0	0.00379346680716545
28281	1	11.5982142857143	5	0.283446924160579	0.306795834934356	0.317329839048345	0.323683213116449	0.981382304853995	0.00113804004214959
28282	1	11.4647398843931	5	0.273977669391232	0.303924505967908	0.309045069845974	0.326939570947396	0.981382304853995	0.00113804004214959
28283	1	11.7703109327984	5	0.266348176242026	0.298904586507677	0.305374084638422	0.325207821659112	0.981382304853995	0.00113804004214959
28284	1	11.9724770642202	5	0.284441089692102	0.301824361640296	0.307515793925359	0.315593911700936	0.981382304853995	0.00113804004214959
28285	1	11.9029126213592	5	0.272069870733495	0.298695325805835	0.306501914835302	0.312900388867876	0.981382304853995	0.00113804004214959
28286	1	10.6323529411765	5	0.260999855628824	0.297107899563689	0.303803209739991	0.315248928466287	0.981382304853995	0.00113804004214959
28287	1	11.7809523809524	5	0.276030652215357	0.301363453122162	0.306649199036167	0.316445670184064	0.981382304853995	0.00113804004214959
28288	1	12.825	5	0.271525509475998	0.296016724862963	0.301948876457692	0.321440925696058	0.981382304853995	0.00113804004214959
28289	1	11.4732142857143	5	0.273698353592997	0.300435352384531	0.304723960642248	0.321439328466078	0.981382304853995	0.00113804004214959
28290	1	10.7403846153846	5	0.268673672435125	0.299343515861747	0.306568683213233	0.322868650520403	0.981382304853995	0.00113804004214959
28291	1	12.8041958041958	5	0.271624103102619	0.297416524755128	0.301049108090604	0.302008453164266	0	0.00379346680716545
28292	1	10.8347826086957	5	0.298939318486312	0.318657288182254	0.324608246431088	0.328765075864095	0.981382304853995	0.00113804004214959
28293	1	10.7240963855422	5	0.260813527779062	0.301860642561623	0.318003060383411	0.331938713909832	0.981382304853995	0.00113804004214959
28294	1	11.6889128094726	5	0.299993854559777	0.315044041449869	0.318023864972021	0.319545482838871	0.981382304853995	0.00113804004214959
28295	1	12.7251461988304	5	0.290155886281957	0.309383521964397	0.315875492822165	0.319660452843968	0.981382304853995	0.00113804004214959
28296	1	11.8672566371681	5	0.276952982246169	0.303637273347234	0.309372536965443	0.326314859633804	0.981382304853995	0.00113804004214959
28297	1	11.2660550458716	5	0.285580529920032	0.305308351048734	0.31075836433697	0.327079755526308	0.981382304853995	0.00113804004214959
28298	1	12.2008281573499	5	0.249966528365824	0.291285605934837	0.299333463566945	0.309624601923948	0.981382304853995	0.00113804004214959
28299	1	12.23	5	0.279406371888129	0.301931011236038	0.305700690999644	0.316233751411887	0.981382304853995	0.00113804004214959
28300	1	12.0312891113892	5	0.280377029066143	0.3039542806975	0.311409613016077	0.315178911990513	0.981382304853995	0.00113804004214959
28301	1	11.4705882352941	5	0.279248133308496	0.303740265121571	0.308374506582696	0.317674803648203	0.981382304853995	0.00113804004214959
28302	1	12.2307692307692	5	0.272042839731069	0.298393498148055	0.302151452555896	0.303151140022477	0	0.00379346680716545
28303	1	11.4757281553398	5	0.282451351293768	0.30510489455198	0.310869744125659	0.316279675232268	0.981382304853995	0.00113804004214959
28304	1	10.7961165048544	5	0.29488002173913	0.313112293994479	0.316499397922996	0.327124818827641	0.981382304853995	0.00113804004214959
28305	1	11.5856164383562	5	0.267526094456466	0.299241696722597	0.303401381158589	0.317220911487383	0.981382304853995	0.00113804004214959
28306	1	12.2223340040241	5	0.299189339100584	0.313881471197071	0.316068220438077	0.321956652681167	0.981382304853995	0.00113804004214959
28307	1	11.1228070175439	5	0.269747201671449	0.299241715675233	0.30443968185986	0.322128977005384	0.981382304853995	0.00113804004214959
28308	1	11.2090909090909	5	0.273974813045146	0.301787797794079	0.307490076809895	0.326344306915025	0.981382304853995	0.00113804004214959
28309	1	12.4241119483315	5	0.265569419829067	0.294803710031409	0.302770455895019	0.309580406134533	0.981382304853995	0.00113804004214959
28310	1	12.3373676248109	5	0.278153459064537	0.305563777732102	0.31005408975866	0.319105739117719	0.981382304853995	0.00113804004214959
28311	1	12.3965863453815	5	0.281609611379762	0.301852606683838	0.305485199723198	0.309059287891117	0.981382304853995	0.00113804004214959
28312	1	11.9466858789625	5	0.263682066049564	0.299340674602065	0.305448407213944	0.320834672090297	0.981382304853995	0.00113804004214959
28313	1	13.6760563380282	5	0.270993776766809	0.295955477279634	0.299402466980773	0.300302127819842	0	0.00379346680716545
28314	1	11.8027867095391	5	0.264512268264531	0.295971314117146	0.301251970728398	0.319172272293463	0.981382304853995	0.00113804004214959
28315	1	11.9723926380368	5	0.280045483671214	0.304348544099947	0.30979763782417	0.321479422093407	0.981382304853995	0.00113804004214959
28316	1	11.2314814814815	5	0.252519044163917	0.291427991246744	0.299719505407884	0.321004076899294	0.981382304853995	0.00113804004214959
28317	1	12.0650406504065	5	0.321164029130386	0.327403212420314	0.328684418357935	0.329269765421818	0.981382304853995	0.00113804004214959
28318	1	11.8770491803279	5	0.278609710806965	0.303071582752243	0.306203988159133	0.314532422504975	0.981382304853995	0.00113804004214959
28319	1	11.82910321489	5	0.281845330073005	0.307402083402755	0.315462393387938	0.322976686326569	0.981382304853995	0.00113804004214959
28320	1	11.5936395759717	5	0.257032806861399	0.296175346015752	0.303149347376765	0.324771410045093	0.981382304853995	0.00113804004214959
28321	1	12.7345132743363	5	0.284120116381798	0.304341891357155	0.309283239841611	0.316349659085924	0.981382304853995	0.00113804004214959
28322	1	11.864406779661	5	0.264232299258367	0.296226237012306	0.302661063847565	0.314378331087054	0.981382304853995	0.00113804004214959
28323	1	11.96	5	0.26655754294649	0.297443921265836	0.303258987234315	0.317647700886197	0.981382304853995	0.00113804004214959
28324	1	14.0567375886525	5	0.270720137276248	0.295325525165878	0.298694096979285	0.299568866194701	0	0.00379346680716545
28325	1	11.3008130081301	5	0.284333566271594	0.306342739728511	0.311636922244631	0.355872459337486	0.981382304853995	0.00113804004214959
28326	1	11.9935275080906	5	0.270721492844523	0.299231605127142	0.303988220949062	0.308592646517114	0.981382304853995	0.00113804004214959
28327	1	11.5133418043202	5	0.266710069684795	0.300562388746973	0.308119826882837	0.31744127970676	0.981382304853995	0.00113804004214959
28328	1	11.8598130841121	5	0.29307408524947	0.310849457986441	0.315651530238444	0.320747292416279	0.981382304853995	0.00113804004214959
28329	1	11.4678899082569	5	0.316126408507586	0.32619238434373	0.328111709292173	0.331008960371716	0.981382304853995	0.00113804004214959
28330	1	11.7293144208038	5	0.266295686244988	0.301127981478404	0.307681513873062	0.316753474789372	0.981382304853995	0.00113804004214959
28331	1	11.104347826087	5	0.269569244659856	0.297060211065298	0.303216903728584	0.322390758691873	0.981382304853995	0.00113804004214959
28332	1	12.466251298027	5	0.270740606885864	0.299036508706009	0.30355505312875	0.311927647570742	0.981382304853995	0.00113804004214959
28333	1	10.6428571428571	5	0.275159289489313	0.302823977774733	0.307293373922168	0.333202148663554	0.981382304853995	0.00113804004214959
28334	1	11.2357229647631	5	0.273395168548878	0.304036720862181	0.309155061533795	0.318259244925575	0.981382304853995	0.00113804004214959
28335	1	10.5616966580977	5	0.273328148646585	0.301576688114453	0.305804152728458	0.306966061183154	0	0.000379346680716516
28336	1	13.9366197183099	5	0.270803368550885	0.295508936635585	0.298897853360879	0.299778679495102	0	0.00379346680716545
28337	1	10.9514563106796	5	0.294680182044503	0.314407284895003	0.331523941722704	0.336987325513	0.981382304853995	0.00113804004214959
28338	1	11.3513513513514	5	0.273166734260464	0.302694766608504	0.308269521122369	0.319558280441672	0.981382304853995	0.00113804004214959
28339	1	11.8084252758275	5	0.271505658148556	0.299377823285705	0.303690634139635	0.321501546885455	0.981382304853995	0.00113804004214959
28340	1	10.6666666666667	5	0.255944992521558	0.295536636926665	0.3040084646954	0.322938873055093	0.981382304853995	0.00113804004214959
28341	1	11.9537037037037	5	0.28237514459597	0.304026563447973	0.309599577348758	0.316440206463355	0.981382304853995	0.00113804004214959
28342	1	11.3909090909091	5	0.280175218878594	0.329826055601835	0.335586167252598	0.339100365679463	0.981382304853995	0.00113804004214959
28343	1	11.7075471698113	5	0.299637305368901	0.312574206288116	0.315285351598974	0.322507129225455	0.981382304853995	0.00113804004214959
28344	1	11.0089285714286	5	0.267501643596403	0.299604093667292	0.308994322877628	0.328510910852592	0.981382304853995	0.00113804004214959
28345	1	10.9719626168224	5	0.294620982883983	0.310769325663544	0.313313736715373	0.315899262129447	0.981382304853995	0.00113804004214959
28346	1	11.5172413793103	5	0.28077209546454	0.303760703534403	0.311022302533885	0.319003844586503	0.981382304853995	0.00113804004214959
28347	1	13.5070422535211	5	0.271113671233425	0.296229104580446	0.299709877182207	0.300620316439625	0	0.00379346680716545
28348	1	12.1272534464475	5	0.288897410326538	0.309040568193388	0.312216979257591	0.316788056279976	0.981382304853995	0.00113804004214959
28349	1	11.6724137931034	5	0.258672017026022	0.29287989755687	0.30112870494468	0.323943281054732	0.981382304853995	0.00113804004214959
28350	1	11.4552845528455	5	0.274291425911747	0.300131435061076	0.306508752697378	0.318062190856725	0.981382304853995	0.00113804004214959
28351	1	12.2	5	0.272387010142669	0.300808041044743	0.3058127158801	0.31980651118779	0.981382304853995	0.00113804004214959
28352	1	10.6388888888889	5	0.288856592281562	0.308781752783873	0.312052944217676	0.352513978026713	0.981382304853995	0.00113804004214959
28353	1	11.1558441558442	5	0.276065647379289	0.30315127423748	0.307554847255432	0.318824221389169	0.981382304853995	0.00113804004214959
28354	1	11.8584905660377	5	0.264284335162849	0.297824563006444	0.306652502486213	0.318326709419348	0.981382304853995	0.00113804004214959
28355	1	11.8155339805825	5	0.279039695206943	0.304534157839474	0.310359430093466	0.330614132330399	0.981382304853995	0.00113804004214959
28356	1	12.756371049949	5	0.271049373424716	0.299695106928825	0.305266102317493	0.311541344972761	0.981382304853995	0.00113804004214959
28357	1	12.2321428571429	5	0.250107412547587	0.290948507932408	0.299556179212127	0.316318932196644	0.981382304853995	0.00113804004214959
28358	1	14.1619718309859	5	0.27063815254784	0.295121050763263	0.298459547775826	0.299324060207137	0	0.00379346680716545
28359	1	12.1693548387097	5	0.28486289375097	0.304511049587202	0.308906883884204	0.319493883457449	0.981382304853995	0.00113804004214959
28360	1	11.4930924548353	5	0.27094210401406	0.303139926578124	0.310403566300079	0.324769815289706	0.981382304853995	0.00113804004214959
28361	1	11.671321160043	5	0.287189369280495	0.305619445738458	0.309926933704657	0.323344760816762	0.981382304853995	0.00113804004214959
28362	1	12.2201533406353	5	0.275953699170296	0.300339453719446	0.304470551099552	0.319122175667556	0.981382304853995	0.00113804004214959
28363	1	11.44	5	0.260327205024157	0.297702851680783	0.306728908503133	0.325268610951552	0.981382304853995	0.00113804004214959
28364	1	11.6712328767123	5	0.267441223272926	0.305888119938223	0.316739501777019	0.325183759204572	0.981382304853995	0.00113804004214959
28365	1	11.5581395348837	5	0.292344002386437	0.307528244099481	0.312121241788676	0.318299867501121	0.981382304853995	0.00113804004214959
28366	1	11.6930022573363	5	0.268772367734783	0.304692034553154	0.318087184120367	0.326618802759319	0.981382304853995	0.00113804004214959
28367	1	11.1047120418848	5	0.281160972254756	0.305588976896363	0.312402340593873	0.320999122333326	0.981382304853995	0.00113804004214959
28368	1	10.7710997442455	5	0.257986946520743	0.298135269260844	0.304724113759503	0.31373265916429	0.981382304853995	0.00113804004214959
28369	1	12.993006993007	5	0.271498497022571	0.297154408279539	0.300762236574147	0.301714864150241	0	0.00379346680716545
28370	1	12.0612460401267	5	0.268413742932053	0.301156148574087	0.308370485996407	0.338125990919513	0.981382304853995	0.00113804004214959
28371	1	11.7058823529412	5	0.259525555838149	0.294680006616106	0.300652190146557	0.312889556176506	0.981382304853995	0.00113804004214959
28372	1	11.6875	5	0.282840220895394	0.305893956089145	0.316085773968329	0.321551224662497	0.981382304853995	0.00113804004214959
28373	1	12.4510595358224	5	0.261132389509943	0.294900154485195	0.302451437795898	0.312320106936392	0.981382304853995	0.00113804004214959
28374	1	11.9659442724458	5	0.289086250625007	0.309866019848225	0.314338913643753	0.321333148782982	0.981382304853995	0.00113804004214959
28375	1	12.1885245901639	5	0.261383240691682	0.294502393264655	0.302462514361701	0.313775406603014	0.981382304853995	0.00113804004214959
28376	1	11.0900900900901	5	0.288966117980866	0.308493891509042	0.312118517807254	0.325321479006719	0.981382304853995	0.00113804004214959
28377	1	11.8349514563107	5	0.279151091596239	0.303988008755714	0.309579553725107	0.32050463130649	0.981382304853995	0.00113804004214959
28378	1	11.9719626168224	5	0.278408209767657	0.302691002743493	0.306418892708175	0.327964994007871	0.981382304853995	0.00113804004214959
28379	1	11.82	5	0.271469660201468	0.30297646263478	0.311304535129282	0.325773626252391	0.981382304853995	0.00113804004214959
28380	1	13.5422535211268	5	0.271085076907234	0.296154775739947	0.299623837187623	0.300530217233566	0	0.00379346680716545
28381	1	11.6068376068376	5	0.266670048207786	0.29690994555953	0.303130665145361	0.318009545785736	0.981382304853995	0.00113804004214959
28382	1	12.2897091722595	5	0.263360556096005	0.300440613436211	0.313461206032595	0.321606223835564	0.981382304853995	0.00113804004214959
28383	1	12.0294117647059	5	0.3037365670362	0.318136930385137	0.320041393113414	0.326095488942528	0.981382304853995	0.00113804004214959
28384	1	11.4727272727273	5	0.278781940959987	0.301508963065593	0.306357361800978	0.329914407936249	0.981382304853995	0.00113804004214959
28385	1	11.4871447902571	5	0.270270362138878	0.303855057124726	0.313500242912545	0.320714688024325	0.981382304853995	0.00113804004214959
28386	1	11.801724137931	5	0.293141534162861	0.309459160418602	0.312857995030414	0.323270084920637	0.981382304853995	0.00113804004214959
28387	1	11.922131147541	5	0.292722800268732	0.314790458743617	0.319356275643746	0.324316253422985	0.981382304853995	0.00113804004214959
28388	1	11.7613997879109	5	0.292330891863623	0.313749996244364	0.318116013845238	0.327980392126078	0.981382304853995	0.00113804004214959
28389	1	11.8430540827147	5	0.283612726650444	0.310251473096297	0.317484700329486	0.349977985328598	0.981382304853995	0.00113804004214959
28390	1	12.2339544513458	5	0.277277983533328	0.300332863120859	0.309440705718254	0.325480441271515	0.981382304853995	0.00113804004214959
28391	1	13.5774647887324	5	0.271057561469405	0.296086180523181	0.299545081125782	0.300447952144562	0	0.00379346680716545
28392	1	11.2034682080925	5	0.269318110456151	0.301014495982269	0.307023946272303	0.31934450740383	0.981382304853995	0.00113804004214959
28393	1	11.1274509803922	5	0.279935497676416	0.302205931999529	0.306311690065917	0.323276835878664	0.981382304853995	0.00113804004214959
28394	1	11.9102702702703	5	0.263824350978137	0.299892676241188	0.305998964302463	0.316986637830941	0.981382304853995	0.00113804004214959
28395	1	12.040404040404	5	0.270531619696453	0.299401948360008	0.304475108951242	0.313315816914833	0.981382304853995	0.00113804004214959
28396	1	11.8782608695652	5	0.271000779063296	0.302328303728199	0.30926729236714	0.325852409625085	0.981382304853995	0.00113804004214959
28397	1	12.5459401709402	5	0.277573374413104	0.303217565238555	0.311007737492715	0.314456019846642	0.981382304853995	0.00113804004214959
28398	1	11.0442477876106	5	0.272181277703673	0.300236420590982	0.305414761419365	0.327028576006127	0.981382304853995	0.00113804004214959
28399	1	12.1179856115108	5	0.26523159481768	0.30156239341646	0.310603285370274	0.321027502971452	0.981382304853995	0.00113804004214959
28400	1	11.0235414534289	5	0.271732126058512	0.301926776032655	0.306969914144862	0.32181185404212	0.981382304853995	0.00113804004214959
28401	1	11.2882882882883	5	0.278191610780093	0.301141150607869	0.305403259859609	0.325917709291995	0.981382304853995	0.00113804004214959
28402	1	13.4507042253521	5	0.271155180258506	0.296325030604833	0.299817495893112	0.300731544250585	0	0.00379346680716545
28403	1	12.0873015873016	5	0.272631773215261	0.299817489082172	0.304811055884915	0.330193291403445	0.981382304853995	0.00113804004214959
28404	1	10.6720604099245	5	0.284117734171374	0.308558855714301	0.3153353551581	0.324766651852085	0.981382304853995	0.00113804004214959
28405	1	10.343137254902	5	0.28867450751212	0.308816982871441	0.311757696124286	0.325675143108286	0.981382304853995	0.00113804004214959
28406	1	11.8806179775281	5	0.327846854672845	0.339128794920221	0.340880568375299	0.34398740942507	0.981382304853995	0.00113804004214959
28407	1	12.2222222222222	5	0.282978911816459	0.304932911159043	0.30969667587276	0.322812030885972	0.981382304853995	0.00113804004214959
28408	1	11.28	5	0.28959377972988	0.310566062911524	0.314920171616629	0.338155490827413	0.981382304853995	0.00113804004214959
28409	1	11.5631067961165	5	0.267590851373059	0.29794351162288	0.303359348460116	0.314600662548768	0.981382304853995	0.00113804004214959
28410	1	11.5585585585586	5	0.25716895842453	0.291122270740531	0.298582821459998	0.335815639469471	0.981382304853995	0.00113804004214959
28411	1	11.8546391752577	5	0.258724693291371	0.2946176472165	0.302494432478176	0.311655504565163	0.981382304853995	0.00113804004214959
28412	1	12.2258064516129	5	0.274035659783988	0.299160644016253	0.308099115912364	0.323828167533729	0.981382304853995	0.00113804004214959
28413	1	12.8041958041958	5	0.271636950370559	0.297481285403994	0.301132789875097	0.302099899698472	0	0.00379346680716545
28414	1	10.9259259259259	5	0.272158311541729	0.302650825233127	0.310289858480244	0.331434394893278	0.981382304853995	0.00113804004214959
28415	1	11.8648648648649	5	0.274237641019049	0.29841784114116	0.303529907596624	0.312725349045385	0.981382304853995	0.00113804004214959
28416	1	12	5	0.290019585671545	0.307910798510868	0.313100746477693	0.321387073810211	0.981382304853995	0.00113804004214959
28417	1	10.7629987908102	5	0.286773751898204	0.308158486940753	0.311200399990314	0.317433364786047	0.981382304853995	0.00113804004214959
28418	1	11.1652977412731	5	0.257072894146174	0.295799644229489	0.302651193676392	0.320450963412345	0.981382304853995	0.00113804004214959
28419	1	12.0324005891016	5	0.294051989198292	0.312700921869806	0.315390165665039	0.32726859606947	0.981382304853995	0.00113804004214959
28420	1	11.5888554216867	5	0.293890152013398	0.313425974293141	0.319010000357946	0.332378720192794	0.981382304853995	0.00113804004214959
28421	1	11.3831553973903	5	0.318751375767992	0.33039622105904	0.33289648446631	0.334707213710169	0.981382304853995	0.00113804004214959
28422	1	11.9029126213592	5	0.283086493839856	0.303498201167244	0.309055666169788	0.322211990159084	0.981382304853995	0.00113804004214959
28423	1	11.8773388773389	5	0.287136137525591	0.307433163061388	0.311387352413121	0.318861302869994	0.981382304853995	0.00113804004214959
28424	1	14.1197183098592	5	0.270675780175719	0.295225436253581	0.298581969422923	0.29945292195345	0	0.00379346680716545
28425	1	11.9527559055118	5	0.252223996981844	0.285894195918262	0.295222651135673	0.312748591246918	0.981382304853995	0.00113804004214959
28426	1	12.3162393162393	5	0.275288063028404	0.299633510420946	0.303549885649918	0.322697383711218	0.981382304853995	0.00113804004214959
28427	1	12.2109654350417	5	0.272101186237723	0.301503825198441	0.306524820907101	0.31577035558816	0.981382304853995	0.00113804004214959
28428	1	11.6587728740581	5	0.286823239718864	0.307457867021661	0.312845288338028	0.317813517584416	0.981382304853995	0.00113804004214959
28429	1	11.0091743119266	5	0.273924332836064	0.301105959215013	0.305978405682784	0.31438909778441	0.981382304853995	0.00113804004214959
28430	1	12.2872483221477	5	0.278800688296042	0.304492752850768	0.311035384658446	0.322056052332911	0.981382304853995	0.00113804004214959
28431	1	11.5664739884393	5	0.287204127544635	0.30727246865524	0.313226873760001	0.32598454889091	0.981382304853995	0.00113804004214959
28432	1	12.2477064220184	5	0.257422611343435	0.293398471292724	0.300237810063537	0.338092019327732	0.981382304853995	0.00113804004214959
28433	1	11.6168224299065	5	0.264858307209609	0.298911731997622	0.305898733863554	0.322152258690536	0.981382304853995	0.00113804004214959
28434	1	12.4165733482643	5	0.27094288744899	0.300594735184087	0.308065861891972	0.324642308276573	0.981382304853995	0.00113804004214959
28435	1	13.3076923076923	5	0.271266041586371	0.296603856619626	0.300138509506469	0.301067175701102	0	0.00379346680716545
28436	1	12.4362801377727	5	0.273892154023752	0.301391564914446	0.307435135971101	0.315198555702286	0.981382304853995	0.00113804004214959
28437	1	12.5092592592593	5	0.286024905634164	0.304814681501247	0.308532233961372	0.324074582642859	0.981382304853995	0.00113804004214959
28438	1	11.8316831683168	5	0.26354131032524	0.295418503994966	0.30286795700172	0.312687173642966	0.981382304853995	0.00113804004214959
28439	1	11.5742574257426	5	0.285797154096465	0.309447158410571	0.315505439549992	0.322179883655695	0.981382304853995	0.00113804004214959
28440	1	11.6681318681319	5	0.261067374897482	0.298738421355051	0.308058488843608	0.321458627366603	0.981382304853995	0.00113804004214959
28441	1	12.7687861271676	5	0.283638767020898	0.315659898244448	0.330240210267106	0.335817976308831	0.981382304853995	0.00113804004214959
28442	1	11.6137761377614	5	0.269599867118046	0.302271329707433	0.30944363685224	0.317470859867821	0.981382304853995	0.00113804004214959
28443	1	11.5884773662551	5	0.264813649231879	0.302209800248235	0.307866328851969	0.314931669057365	0.981382304853995	0.00113804004214959
28444	1	11.74	5	0.289629293432349	0.307272403919393	0.310871616215751	0.314677354468279	0.981382304853995	0.00113804004214959
28445	1	11.8648648648649	5	0.307942095604016	0.335503603810294	0.34111348849264	0.344268849532931	0.981382304853995	0.00113804004214959
28446	1	10.7252888318357	5	0.273198345480751	0.301243992574922	0.305418507684277	0.306561374464906	0	0.000379346680716516
28447	1	12.986013986014	5	0.271484723797475	0.297074204389838	0.300657777566368	0.301600563836022	0	0.00379346680716545
28448	1	12.3211009174312	5	0.276208605479143	0.299607479135321	0.30547100278939	0.32105306104265	0.981382304853995	0.00113804004214959
28449	1	11.6083333333333	5	0.285737079782918	0.307714612965904	0.313292907216176	0.321703651987202	0.981382304853995	0.00113804004214959
28450	1	11.6293103448276	5	0.277637086638331	0.29991015943719	0.306438335164498	0.31979358899361	0.981382304853995	0.00113804004214959
28451	1	11.4944500504541	5	0.286936737993675	0.307518744587468	0.310257049811541	0.314712461371872	0.981382304853995	0.00113804004214959
28452	1	12.2349066959385	5	0.268785179341073	0.29920606199232	0.306238641952966	0.312575861443547	0.981382304853995	0.00113804004214959
28453	1	11.5454545454545	5	0.28884842761845	0.306691105326888	0.313166117489169	0.319030349446545	0.981382304853995	0.00113804004214959
28454	1	11.651832460733	5	0.280280650360137	0.31289932536047	0.324956086497893	0.332529266046526	0.981382304853995	0.00113804004214959
28455	1	12.3170731707317	5	0.262765597696349	0.292642828089966	0.300999309022031	0.316486355359879	0.981382304853995	0.00113804004214959
28456	1	11.5980392156863	5	0.273762352845379	0.299991725567832	0.30663767321902	0.316307309441323	0.981382304853995	0.00113804004214959
28457	1	12.6060606060606	5	0.259571365920874	0.289051508866636	0.297544114742691	0.315093097422143	0.981382304853995	0.00113804004214959
28458	1	12.1944444444444	5	0.272076397276126	0.298495032423016	0.302274165536684	0.303282264424276	0	0.00379346680716545
28459	1	11.917695473251	5	0.28294170977082	0.307385899295884	0.311322126031453	0.324636931579263	0.981382304853995	0.00113804004214959
28460	1	10.8133764832794	5	0.266086418751398	0.303158430535294	0.318291748442336	0.327914256818854	0.981382304853995	0.00113804004214959
28461	1	11.995469988675	5	0.306897191257269	0.317510051120436	0.31936701174843	0.322936262799607	0.981382304853995	0.00113804004214959
28462	1	11.296943231441	5	0.247069878361291	0.296240588016268	0.30945046053358	0.33761528847845	0.981382304853995	0.00113804004214959
28463	1	11.7257019438445	5	0.279961615004594	0.304471134385912	0.308213329214101	0.318134328915434	0.981382304853995	0.00113804004214959
28464	1	11.2935779816514	5	0.27676495365182	0.300294560089068	0.306832801187002	0.314965473203416	0.981382304853995	0.00113804004214959
28465	1	11.712962962963	5	0.27790530916538	0.303209653027709	0.308993416275639	0.325953263776269	0.981382304853995	0.00113804004214959
28466	1	11.3241525423729	5	0.29150198889413	0.312326826437741	0.315320674239313	0.321956532434256	0.981382304853995	0.00113804004214959
28467	1	11.6356107660455	5	0.267274695135956	0.298424903690313	0.303953192089134	0.312519982728381	0.981382304853995	0.00113804004214959
28468	1	11.6666666666667	5	0.318400567740339	0.327210699573435	0.329662875328467	0.335035359401918	0.981382304853995	0.00113804004214959
28469	1	14	5	0.270758493380048	0.295411393421537	0.298790779024487	0.299669210587538	0	0.00379346680716545
28470	1	11.3423076923077	5	0.289731154894179	0.318079244904221	0.322407828058351	0.324665834701309	0.981382304853995	0.00113804004214959
28471	1	11.92	5	0.257323633905257	0.296503803690693	0.305505149964013	0.324587272326087	0.981382304853995	0.00113804004214959
28472	1	11.5248407643312	5	0.260253769777784	0.299395939027812	0.311849920838976	0.320469426103004	0.981382304853995	0.00113804004214959
28473	1	12.2072072072072	5	0.273535076469317	0.301084954639507	0.309398474532748	0.319678814384492	0.981382304853995	0.00113804004214959
28474	1	11.280777537797	5	0.299033032320465	0.314804459197002	0.316991320453753	0.329929213898358	0.981382304853995	0.00113804004214959
28475	1	10.9241658240647	5	0.287802574925904	0.307340792667493	0.310881674711073	0.316763590440523	0.981382304853995	0.00113804004214959
28476	1	11.7873633049818	5	0.301441988310765	0.320985776715899	0.324925196337411	0.332911205152892	0.981382304853995	0.00113804004214959
28477	1	11.4017094017094	5	0.282096042402111	0.305103204122765	0.310318502867015	0.344822098753009	0.981382304853995	0.00113804004214959
28478	1	11.317037037037	5	0.277388264478695	0.303788764854268	0.309234356082141	0.326261978453023	0.981382304853995	0.00113804004214959
28479	1	11.4557894736842	5	0.266261411667444	0.297696443406323	0.302861884868979	0.318069229647911	0.981382304853995	0.00113804004214959
28480	1	13.1188811188811	5	0.271400952701556	0.296911392993091	0.300483421842076	0.301423826291458	0	0.00379346680716545
28481	1	11.6810344827586	5	0.295436696098013	0.312398919617922	0.319352936129239	0.329945516514139	0.981382304853995	0.00113804004214959
28482	1	11.6692913385827	5	0.274726725951073	0.300543227135655	0.314201463442729	0.329227233660875	0.981382304853995	0.00113804004214959
28483	1	11.3110435663627	5	0.310207291651893	0.321310526180469	0.324414715333324	0.330507984898792	0.981382304853995	0.00113804004214959
28484	1	11.8892694063927	5	0.270078614386055	0.299288613441981	0.30594346806327	0.318774424814308	0.981382304853995	0.00113804004214959
28485	1	12.5354330708661	5	0.275280843975499	0.299000441340884	0.304636418447141	0.340561755640224	0.981382304853995	0.00113804004214959
28486	1	11.4059405940594	5	0.264010554703484	0.299132546189191	0.304834337296469	0.321338868707225	0.981382304853995	0.00113804004214959
28487	1	11.7264150943396	5	0.287038313223803	0.306457140559649	0.31080436992005	0.314105751626233	0.981382304853995	0.00113804004214959
28488	1	11.9184652278177	5	0.296074772177011	0.313617778877973	0.317530495733833	0.32114721794464	0.981382304853995	0.00113804004214959
28489	1	11.228813559322	5	0.2585957517251	0.302448499153085	0.314575787797801	0.320864523400327	0.981382304853995	0.00113804004214959
28490	1	11.9646017699115	5	0.273594260118113	0.301388962707756	0.306557833306575	0.319370043296884	0.981382304853995	0.00113804004214959
28491	1	13.6478873239437	5	0.270999991420843	0.295934725062752	0.299369109122828	0.300263338306634	0	0.00379346680716545
28492	1	11.8917197452229	5	0.281601100559436	0.311084537499551	0.316415636820824	0.341743109975398	0.981382304853995	0.00113804004214959
28493	1	11.1487603305785	5	0.284670824631477	0.303955169662451	0.308210118578046	0.332640132696887	0.981382304853995	0.00113804004214959
28494	1	11.7256637168142	5	0.275027098138608	0.300133459339007	0.308048716129601	0.322340332296822	0.981382304853995	0.00113804004214959
28495	1	11.4695652173913	5	0.278726456159277	0.303571148906769	0.307511721974586	0.328337278095965	0.981382304853995	0.00113804004214959
28496	1	12.1034482758621	5	0.268597778494356	0.295267739198157	0.303826024246645	0.31523254253864	0.981382304853995	0.00113804004214959
28497	1	11.5277777777778	5	0.293943624796507	0.308796715053415	0.312822202516856	0.318995478671667	0.981382304853995	0.00113804004214959
28498	1	11.7281553398058	5	0.276253372999429	0.29838430303625	0.303594529683668	0.324570643727319	0.981382304853995	0.00113804004214959
28499	1	12.1923076923077	5	0.262425526770331	0.296129082387542	0.301962916666508	0.32401027642877	0.981382304853995	0.00113804004214959
28500	1	11.6605504587156	5	0.272660743418757	0.300628315689985	0.305974623008965	0.316623396125492	0.981382304853995	0.00113804004214959
28501	1	12.0010330578512	5	0.30909129811499	0.319827966912551	0.321813158743422	0.324954476792828	0.981382304853995	0.00113804004214959
28502	1	12.7062937062937	5	0.27168687865998	0.297541143600825	0.301183447774941	0.302145040239731	0	0.00379346680716545
28503	1	11.1078431372549	5	0.275411012972582	0.300424141353086	0.306116852211657	0.330374596733394	0.981382304853995	0.00113804004214959
28504	1	11.3919821826281	5	0.283577505907466	0.306096860321955	0.311300293620606	0.326937165210733	0.981382304853995	0.00113804004214959
28505	1	12.0152671755725	5	0.275752576537724	0.301618002469573	0.309451149661816	0.316350755311958	0.981382304853995	0.00113804004214959
28506	1	12.1875	5	0.251874834324301	0.289996204237749	0.296485969534206	0.315010258304627	0.981382304853995	0.00113804004214959
28507	1	11.5395683453237	5	0.251959530400751	0.292100069144545	0.300922235342778	0.366919156843354	0.981382304853995	0.00113804004214959
28508	1	11.0739583333333	5	0.27617689875217	0.305659710835652	0.310568280585406	0.321336125910285	0.981382304853995	0.00113804004214959
28509	1	12.22	5	0.259750057155629	0.29680272693214	0.305419634851081	0.31382001563611	0.981382304853995	0.00113804004214959
28510	1	12.1614401858304	5	0.277744185329366	0.305463325876773	0.310808136737156	0.315377373249868	0.981382304853995	0.00113804004214959
28511	1	11.7826086956522	5	0.252801233786766	0.292898806843677	0.301210549587811	0.316371613639001	0.981382304853995	0.00113804004214959
28512	1	11.6544850498339	5	0.289606702379293	0.308406960403536	0.311701506931954	0.322472406302128	0.981382304853995	0.00113804004214959
28513	1	14.2464788732394	5	0.270587420725849	0.295027822039517	0.298361211472683	0.299224975075002	0	0.00379346680716545
28514	1	11.954128440367	5	0.279908669742334	0.305530690757418	0.311257077794959	0.331317470703606	0.981382304853995	0.00113804004214959
28515	1	12.4545454545455	5	0.266663772682172	0.296874550900585	0.30243020741807	0.314469910212842	0.981382304853995	0.00113804004214959
28516	1	11.8190476190476	5	0.272796165432292	0.301980358330911	0.313543215669375	0.321109736391652	0.981382304853995	0.00113804004214959
28517	1	11.3031026252983	5	0.257153557445304	0.301623983564228	0.314900474066975	0.325732460084393	0.981382304853995	0.00113804004214959
28518	1	11.7442702050663	5	0.260132349005397	0.297857715237592	0.306261357743777	0.320054383322346	0.981382304853995	0.00113804004214959
28519	1	12.0933734939759	5	0.268522044309951	0.298222502839571	0.304113142900866	0.311282085181782	0.981382304853995	0.00113804004214959
28520	1	11.7117585848075	5	0.267647572977699	0.300872850692216	0.308345466640315	0.315914087289799	0.981382304853995	0.00113804004214959
28521	1	11.4766355140187	5	0.253962938821829	0.293208814310978	0.302029614828159	0.315377996077043	0.981382304853995	0.00113804004214959
28522	1	12.1939698492462	5	0.28610334633826	0.309528539260698	0.312440987614201	0.317283461440195	0.981382304853995	0.00113804004214959
28523	1	12.1544973544974	5	0.290066477182487	0.310675832326682	0.314503963908695	0.320248093784142	0.981382304853995	0.00113804004214959
28524	1	13.3732394366197	5	0.271213685323273	0.296467659836005	0.299980259434422	0.300901043168863	0	0.00379346680716545
28525	1	11.6896551724138	5	0.263946658237289	0.296615342198321	0.303288377479447	0.321544571825688	0.981382304853995	0.00113804004214959
28526	1	11.9712765957447	5	0.255615175718326	0.294300530037455	0.304111940844951	0.316508258209157	0.981382304853995	0.00113804004214959
28527	1	11.9019607843137	5	0.27537304557344	0.300409275743872	0.308075367335395	0.315497799937347	0.981382304853995	0.00113804004214959
28528	1	11.2158192090395	5	0.276684409756893	0.306743401843153	0.310883460609012	0.317378920679811	0.981382304853995	0.00113804004214959
28529	1	12.125	5	0.264659060233283	0.295165519745032	0.300870512687474	0.324017662947003	0.981382304853995	0.00113804004214959
28530	1	11.9444444444444	5	0.284755244826276	0.30683467045499	0.31739651369964	0.32445144276839	0.981382304853995	0.00113804004214959
28531	1	11.6969365426696	5	0.273849067407278	0.303913483153355	0.309694118606143	0.317798382483331	0.981382304853995	0.00113804004214959
28532	1	12.0806451612903	5	0.297183612873788	0.311307220069858	0.314123297664058	0.331980439601134	0.981382304853995	0.00113804004214959
28533	1	11.578431372549	5	0.276741518975148	0.302583709747921	0.308301773059451	0.316033584675163	0.981382304853995	0.00113804004214959
28534	1	10.7616407982262	5	0.290689781635049	0.31762493862781	0.323298568942133	0.326465754618036	0.981382304853995	0.00113804004214959
28535	1	13.669014084507	5	0.271000985809261	0.295977891925391	0.299429518675833	0.300330971038316	0	0.00379346680716545
28536	1	11.7717976318622	5	0.277533336382248	0.300419809989594	0.305284400055807	0.315516480240502	0.981382304853995	0.00113804004214959
28537	1	12.3220338983051	5	0.279407315116836	0.304258376426349	0.311012728466834	0.316596212451555	0.981382304853995	0.00113804004214959
28538	1	11.2753779697624	5	0.284280588583856	0.309787776644912	0.315313621182162	0.344835091862403	0.981382304853995	0.00113804004214959
28539	1	12.1738197424893	5	0.273054531617257	0.30054666950251	0.305467109052847	0.312420113092651	0.981382304853995	0.00113804004214959
28540	1	12.1958285052144	5	0.266559403740554	0.298904641049167	0.30525408923933	0.315624625638095	0.981382304853995	0.00113804004214959
28541	1	12.5689300411523	5	0.275843707012316	0.300463167871803	0.304370207236365	0.327255374776035	0.981382304853995	0.00113804004214959
28542	1	12.036036036036	5	0.27654747772606	0.30538262627547	0.314609841684829	0.324145326009372	0.981382304853995	0.00113804004214959
28543	1	10.8571428571429	5	0.294048404613453	0.31842605003537	0.324558727991093	0.33152640610096	0.981382304853995	0.00113804004214959
28544	1	10.7478260869565	5	0.275910219493793	0.302739618164798	0.310854082317883	0.320091778840443	0.981382304853995	0.00113804004214959
28545	1	11.3775372124493	5	0.280840706960518	0.308880449130704	0.318126041027136	0.323757528772239	0.981382304853995	0.00113804004214959
28546	1	13.1538461538462	5	0.271363284931303	0.29679127217423	0.300338230562267	0.301269091899439	0	0.00379346680716545
28547	1	10.7613908872902	5	0.298621391282415	0.318977235319815	0.322764499357569	0.327167938271931	0.981382304853995	0.00113804004214959
28548	1	11.9913043478261	5	0.284190614583932	0.303019728380815	0.309658295237834	0.320699145838638	0.981382304853995	0.00113804004214959
28549	1	12.2112676056338	5	0.281554764930922	0.302665710285263	0.306571386370004	0.32215928175133	0.981382304853995	0.00113804004214959
28550	1	11.95166858458	5	0.289678662956727	0.308078581283443	0.31155956464745	0.315744661558731	0.981382304853995	0.00113804004214959
28551	1	12.5555555555556	5	0.279472698188242	0.303242371404631	0.307173892967656	0.31626203160636	0.981382304853995	0.00113804004214959
28552	1	11.537037037037	5	0.274392902553942	0.301395053847972	0.307012293599654	0.31994747753093	0.981382304853995	0.00113804004214959
28553	1	11.8235294117647	5	0.259050888420439	0.294884500419413	0.30337784398744	0.324170400757051	0.981382304853995	0.00113804004214959
28554	1	11.6847290640394	5	0.266750056211964	0.304615951759968	0.31562735286651	0.321609334408667	0.981382304853995	0.00113804004214959
28555	1	11.7335285505124	5	0.276350332910975	0.309278328077775	0.315793576705727	0.319585708675413	0.981382304853995	0.00113804004214959
28556	1	11.6637168141593	5	0.265013012317684	0.297477324984979	0.303214218232206	0.314329702662308	0.981382304853995	0.00113804004214959
28557	1	10.803594351733	5	0.273143048137844	0.301120121674804	0.305280367777167	0.306418906366437	0	0.000379346680716516
28558	1	12.5138888888889	5	0.271846505378342	0.297970964537085	0.301687622555589	0.302676716377613	0	0.00379346680716545
28559	1	11.070796460177	5	0.259404013214532	0.296564136389307	0.304847215177792	0.322320758220245	0.981382304853995	0.00113804004214959
28560	1	11.9540598290598	5	0.28923066599721	0.314358650997894	0.318292643689029	0.323729974974209	0.981382304853995	0.00151738672286619
28561	1	12.9821428571429	5	0.263177292222773	0.292284359450625	0.298879659200773	0.309689271980131	0.981382304853995	0.00151738672286619
28562	1	12.7881355932203	5	0.280700952988495	0.299923869931718	0.304297957017002	0.311599363221014	0.981382304853995	0.00151738672286619
28563	1	10.3478260869565	5	0.278086961537143	0.302349430381163	0.308081499420415	0.333066932016255	0.981382304853995	0.00151738672286619
28564	1	12.3841991341991	5	0.261176534684349	0.295601640107216	0.302158875146735	0.330463236049042	0.981382304853995	0.00151738672286619
28565	1	12.0686274509804	5	0.269388570186652	0.301324083010045	0.306958481745553	0.312139664333147	0.981382304853995	0.00151738672286619
28566	1	12.0347826086957	5	0.284177403114801	0.302350034036966	0.308175747994867	0.317890470315191	0.981382304853995	0.00151738672286619
28567	1	12.4491525423729	5	0.277394703387495	0.299209808477242	0.304101976206894	0.324729311159838	0.981382304853995	0.00151738672286619
28568	1	11.4415744157442	5	0.270924321081701	0.304646795525915	0.311112818352511	0.317661321197935	0.981382304853995	0.00151738672286619
28569	1	13.2517482517483	5	0.271297956099089	0.296654331378866	0.300188296637222	0.301115668861665	0	0.00379346680716545
28570	1	12.1400651465798	5	0.274217112701391	0.309572902355875	0.314649269526946	0.318864863896101	0.981382304853995	0.00151738672286619
28571	1	11.9407894736842	5	0.292129042075038	0.311746412085022	0.31949667141874	0.326997164150296	0.981382304853995	0.00151738672286619
28572	1	12.9090909090909	5	0.275137872637245	0.300853036865673	0.304414611752918	0.314580454989635	0.981382304853995	0.00151738672286619
28573	1	12.2597402597403	5	0.260862876430247	0.292027741873468	0.303034137162876	0.330181996961608	0.981382304853995	0.00151738672286619
28574	1	12.2833675564682	5	0.288797964602764	0.312272488331382	0.321704796031072	0.331373644335131	0.981382304853995	0.00151738672286619
28575	1	11.4862385321101	5	0.262579129538194	0.297256737165566	0.303943379119971	0.329289478694003	0.981382304853995	0.00151738672286619
28576	1	12.244094488189	5	0.26441745850471	0.292897099125172	0.30213424275578	0.318881456189017	0.981382304853995	0.00151738672286619
28577	1	11.5633802816901	5	0.276657853228355	0.299704168010453	0.305406385107437	0.327527484125734	0.981382304853995	0.00151738672286619
28578	1	12.6101694915254	5	0.275180429117526	0.299573968467594	0.304205354310132	0.313234807970188	0.981382304853995	0.00151738672286619
28579	1	12.9056603773585	5	0.303130677200464	0.314768341897956	0.316650221414124	0.320694299932394	0.981382304853995	0.00151738672286619
28580	1	14.3028169014085	5	0.270544352689908	0.294922767256482	0.298241529290439	0.299100457590598	0	0.00379346680716545
28581	1	12.2636363636364	5	0.2756594915649	0.301613565213373	0.312184940350085	0.323327787438685	0.981382304853995	0.00151738672286619
28582	1	11.5730337078652	5	0.264201477031656	0.294960742879584	0.300462423536105	0.315598625368615	0.981382304853995	0.00151738672286619
28583	1	11.4354838709677	5	0.274229033566152	0.30108137395554	0.305769934217128	0.320190491331879	0.981382304853995	0.00151738672286619
28584	1	11.6422018348624	5	0.281725330639656	0.304806177827598	0.310826614650101	0.319190030471416	0.981382304853995	0.00151738672286619
28585	1	12.719696969697	5	0.280766141207598	0.304798298684597	0.312812710692284	0.318778193570291	0.981382304853995	0.00151738672286619
28586	1	11.9395900755124	5	0.277365327075282	0.302092648800788	0.305412451828352	0.319049059602879	0.981382304853995	0.00151738672286619
28587	1	11.6959826275787	5	0.260174712567673	0.301024414920331	0.311189991507361	0.31930336447137	0.981382304853995	0.00151738672286619
28588	1	11.7430555555556	5	0.281878824907341	0.302381012170201	0.308669476133178	0.321317337170949	0.981382304853995	0.00151738672286619
28589	1	11.1111111111111	5	0.273754155424905	0.302919016599828	0.308832233088968	0.326490152400861	0.981382304853995	0.00151738672286619
28590	1	11.7428571428571	5	0.291772679012165	0.310873832710381	0.315099444789947	0.325497570309639	0.981382304853995	0.00151738672286619
28591	1	13.612676056338	5	0.271034683553104	0.296038283003286	0.299492379987849	0.30039384607265	0	0.00379346680716545
28592	1	12.9538461538462	5	0.291419804611942	0.307500868258803	0.312732835692801	0.319290119886273	0.981382304853995	0.00151738672286619
28593	1	12.0960648148148	5	0.261962686298396	0.296191123633384	0.301026478894	0.326645471317084	0.981382304853995	0.00151738672286619
28594	1	12.0689655172414	5	0.286113775982121	0.303931067840163	0.309516906756195	0.320094939201261	0.981382304853995	0.00151738672286619
28595	1	11.437037037037	5	0.27225469239296	0.300951941770536	0.30738733977252	0.320840668010887	0.981382304853995	0.00151738672286619
28596	1	12.4833333333333	5	0.297536962374985	0.312541072427684	0.316267271070778	0.320848375296968	0.981382304853995	0.00151738672286619
28597	1	12.2173913043478	5	0.282255616560838	0.301812101598728	0.305594482043112	0.314355139045866	0.981382304853995	0.00151738672286619
28598	1	11.3653846153846	5	0.268888042856215	0.299692614379244	0.304742577623462	0.344036298550892	0.981382304853995	0.00151738672286619
28599	1	11.9919540229885	5	0.264619837780791	0.298357497853333	0.305880017815581	0.31423570894361	0.981382304853995	0.00151738672286619
28600	1	11.9045454545455	5	0.288851943264168	0.308361345684717	0.311793154777815	0.315876978879472	0.981382304853995	0.00151738672286619
28601	1	11.9641943734015	5	0.303822945835659	0.319218489625228	0.321726289263019	0.326697633747764	0.981382304853995	0.00151738672286619
28602	1	13.1408450704225	5	0.271388297202116	0.296892509289113	0.300465856441139	0.301407433489009	0	0.00379346680716545
28603	1	12.501002004008	5	0.266649086423783	0.29732994482499	0.303524884117912	0.3184108174988	0.981382304853995	0.00151738672286619
28604	1	12.4	5	0.277538543054401	0.298668932248315	0.304806284765706	0.316068513793313	0.981382304853995	0.00151738672286619
28605	1	12.141225337487	5	0.260191918909106	0.298456927093483	0.30985952941721	0.315676302971797	0.981382304853995	0.00151738672286619
28606	1	12.5217391304348	5	0.275297398890619	0.301896001225923	0.310893581833209	0.318678847758491	0.981382304853995	0.00151738672286619
28607	1	12.368	5	0.272107649744223	0.300385458432561	0.306314448463967	0.322093010996279	0.981382304853995	0.00151738672286619
28608	1	12.7983193277311	5	0.27831413329003	0.300935320796344	0.305810914125381	0.312577313452022	0.981382304853995	0.00151738672286619
28609	1	11.7063492063492	5	0.272148352509876	0.300458344322562	0.307012896544682	0.32116196973755	0.981382304853995	0.00151738672286619
28610	1	12.3039215686275	5	0.269232175116326	0.297525589163875	0.30387203376951	0.314741273359622	0.981382304853995	0.00151738672286619
28611	1	11.8948598130841	5	0.273365800480375	0.303942494263906	0.313230970590158	0.321247278581718	0.981382304853995	0.00151738672286619
28612	1	12.0491803278689	5	0.280869064152354	0.302533940659611	0.309477539570076	0.316977413013137	0.981382304853995	0.00151738672286619
28613	1	14.0985915492958	5	0.270692689292068	0.295267434033751	0.298629853695808	0.299502722874568	0	0.00379346680716545
28614	1	12.2788571428571	5	0.27584906336029	0.303250054767996	0.307894332544194	0.315826709351016	0.981382304853995	0.00151738672286619
28615	1	11.4492753623188	5	0.257021781303443	0.293601615103789	0.304572110758883	0.318142179398553	0.981382304853995	0.00151738672286619
28616	1	12.0168598524763	5	0.273324871691696	0.3000965308316	0.30872620881983	0.316121256604768	0.981382304853995	0.00151738672286619
28617	1	10.88	5	0.273617045170006	0.302855038631837	0.309956089280745	0.316696574889511	0.981382304853995	0.00151738672286619
28618	1	12.2403846153846	5	0.27265399154233	0.302954404768041	0.311776470441236	0.317574747273248	0.981382304853995	0.00151738672286619
28619	1	12.8536585365854	5	0.278183477768568	0.299730444008126	0.305704216149282	0.316775448387464	0.981382304853995	0.00151738672286619
28620	1	12.3093167701863	5	0.271340444753677	0.2999830475623	0.308042752079356	0.322763247301062	0.981382304853995	0.00151738672286619
28621	1	12.75	5	0.268509249319949	0.295629932601014	0.301436211649228	0.311974670253083	0.981382304853995	0.00151738672286619
28622	1	13.3884297520661	5	0.270320072335945	0.295973576587292	0.301294915555241	0.320668271615722	0.981382304853995	0.00151738672286619
28623	1	11.9565217391304	5	0.281877043053163	0.300640817614947	0.324593350206768	0.348690951005756	0.981382304853995	0.00151738672286619
28624	1	13.3591549295775	5	0.271228100345946	0.296513484202938	0.300035838233827	0.300960406016746	0	0.00379346680716545
28625	1	12.8380952380952	5	0.292628797097784	0.310125580719926	0.314397302097177	0.318002266168014	0.981382304853995	0.00151738672286619
28626	1	12.0970873786408	5	0.278326275791236	0.303588385381939	0.308136808097121	0.315611647359547	0.981382304853995	0.00151738672286619
28627	1	11.6954773869347	5	0.266351108456654	0.296617716079708	0.302693585467018	0.34581556722584	0.981382304853995	0.00151738672286619
28628	1	12.3428571428571	5	0.275288077498029	0.300817549008593	0.304469162766744	0.310164322738865	0.981382304853995	0.00151738672286619
28629	1	12.3243243243243	5	0.28649348209721	0.306454658940145	0.310369831787913	0.315993398033316	0.981382304853995	0.00151738672286619
28630	1	11.4117647058824	5	0.283614838219371	0.30665577011861	0.310505546674743	0.32064395612881	0.981382304853995	0.00151738672286619
28631	1	12.2080536912752	5	0.269671759701753	0.303986688136478	0.313309030374754	0.325847639527153	0.981382304853995	0.00151738672286619
28632	1	12.7480916030534	5	0.275900645715687	0.297458806196581	0.305306534358542	0.314760714628758	0.981382304853995	0.00151738672286619
28633	1	12.2824427480916	5	0.258224498606038	0.291561972848777	0.299280937415018	0.338686985439041	0.981382304853995	0.00151738672286619
28634	1	11.5462962962963	5	0.267150804516413	0.298999608292108	0.307636862945164	0.31746274889465	0.981382304853995	0.00151738672286619
28635	1	14.1631205673759	5	0.270643360369137	0.29514524089955	0.29848973345284	0.299356465522536	0	0.00379346680716545
28636	1	11.75	5	0.284527546717509	0.307378546826836	0.311341836898396	0.321292983060028	0.981382304853995	0.00151738672286619
28637	1	12.0377358490566	5	0.264103304634943	0.297024350950193	0.305595803050793	0.314345589760704	0.981382304853995	0.00151738672286619
28638	1	13.0619469026549	5	0.262693709872179	0.292305081109577	0.298349451849144	0.317074541027431	0.981382304853995	0.00151738672286619
28639	1	12	5	0.318290958007156	0.32909037003524	0.331764290922721	0.335465064528637	0.981382304853995	0.00151738672286619
28640	1	11.6145181476846	5	0.284056794343024	0.309229040159963	0.312337605247591	0.320283741802884	0.981382304853995	0.00151738672286619
28641	1	12.3793103448276	5	0.261885482245575	0.294504475903249	0.300190422974028	0.314873208035422	0.981382304853995	0.00151738672286619
28642	1	12.8771739130435	5	0.283733129178501	0.306564750271656	0.321833904403973	0.330081699403152	0.981382304853995	0.00151738672286619
28643	1	11.7177033492823	5	0.281944010137588	0.305248775991339	0.31253250698227	0.317907362310361	0.981382304853995	0.00151738672286619
28644	1	12.6400437636761	5	0.253574138901987	0.293866277412797	0.300698458692255	0.319288954465568	0.981382304853995	0.00151738672286619
28645	1	12.572247706422	5	0.285654567739981	0.30806128595567	0.317100114827038	0.322872347460044	0.981382304853995	0.00151738672286619
28646	1	14.1267605633803	5	0.270671783202171	0.295219296222989	0.298576000204515	0.299447149591258	0	0.00379346680716545
28647	1	11.4351851851852	5	0.257969020258394	0.29563259517294	0.305613311997948	0.319195937785316	0.981382304853995	0.00151738672286619
28648	1	11.7979539641944	5	0.266325768028503	0.304509424318032	0.311482070969333	0.318576168931603	0.981382304853995	0.00151738672286619
28649	1	11.9074074074074	5	0.274406455119568	0.301193592602495	0.312214011006145	0.321388798961999	0.981382304853995	0.00151738672286619
28650	1	10.9259259259259	5	0.292052919008911	0.312037269020599	0.31697898523154	0.321669236790119	0.981382304853995	0.00151738672286619
28651	1	11.1790668348045	5	0.264337228625848	0.302391295467397	0.308694722730051	0.32444034283163	0.981382304853995	0.00151738672286619
28652	1	11.5660377358491	5	0.28460362626934	0.305998782642038	0.311944076848559	0.326811732761105	0.981382304853995	0.00151738672286619
28653	1	11.7131782945736	5	0.278797241160322	0.303422133192036	0.310014672564781	0.316288258237481	0.981382304853995	0.00151738672286619
28654	1	11.9423076923077	5	0.284600901551457	0.306948410308964	0.310010383833867	0.318799949126047	0.981382304853995	0.00151738672286619
28655	1	12.0847457627119	5	0.2652442042906	0.296523992656082	0.304200034134394	0.318961943684215	0.981382304853995	0.00151738672286619
28656	1	11.4692307692308	5	0.287623309789545	0.312123385215826	0.317941946745923	0.325458384948285	0.981382304853995	0.00151738672286619
28657	1	12.8181818181818	5	0.271614296038819	0.29739478182736	0.301024845163658	0.301983394461433	0	0.00379346680716545
28658	1	12.6917293233083	5	0.268217677484595	0.296322310327323	0.305859576502357	0.327640071902034	0.981382304853995	0.00151738672286619
28659	1	12.2936507936508	5	0.298307704082966	0.313786644328658	0.317059953512756	0.330320057449589	0.981382304853995	0.00151738672286619
28660	1	12.2148760330579	5	0.283465769480206	0.309126086942405	0.31630384746244	0.322296783567626	0.981382304853995	0.00151738672286619
28661	1	12.2034412955466	5	0.289127738246086	0.306101438284133	0.311807103468971	0.325100651046265	0.981382304853995	0.00151738672286619
28662	1	11.5233644859813	5	0.293849653196204	0.308478622835647	0.312817350624002	0.322284703932612	0.981382304853995	0.00151738672286619
28663	1	12.2352941176471	5	0.269442681779087	0.297036078601478	0.323757962844887	0.335232940860966	0.981382304853995	0.00151738672286619
28664	1	12.027397260274	5	0.279262685686639	0.300976577549186	0.306258999400589	0.330457669327148	0.981382304853995	0.00151738672286619
28665	1	12.62	5	0.274102614778641	0.300583661048352	0.306897502527091	0.317368646369074	0.981382304853995	0.00151738672286619
28666	1	11.8738738738739	5	0.273714347712317	0.299127042482683	0.304058230243099	0.312688668333728	0.981382304853995	0.00151738672286619
28667	1	12.6260162601626	5	0.272637026637412	0.299955165969168	0.306995585247555	0.316304675991441	0.981382304853995	0.00151738672286619
28668	1	10.997432605905	5	0.27298969869581	0.300729119172069	0.304827962406443	0.30594460570242	0	0.000379346680716516
28669	1	13.006993006993	5	0.271482649791344	0.297105733053489	0.300704635855621	0.301654198235354	0	0.00379346680716545
28670	1	11.8205128205128	5	0.279156619851933	0.299211846565518	0.30561833225033	0.348522377045813	0.981382304853995	0.00151738672286619
28671	1	11.640625	5	0.278899070405362	0.302754468212245	0.31267050339715	0.323206219876979	0.981382304853995	0.00151738672286619
28672	1	11.9365079365079	5	0.29748296198432	0.314146408799606	0.319367038027285	0.323491696325427	0.981382304853995	0.00151738672286619
28673	1	11.8445154419595	5	0.282890500998056	0.30859665351553	0.31562473412112	0.321894002449104	0.981382304853995	0.00151738672286619
28674	1	11.8580858085809	5	0.284381961251248	0.31970123210165	0.330213588156291	0.335364614602877	0.981382304853995	0.00151738672286619
28675	1	11.5490196078431	5	0.265406215640622	0.299144306188451	0.305236798725572	0.315906144255484	0.981382304853995	0.00151738672286619
28676	1	11.896511627907	5	0.270318090511942	0.300520435045892	0.305885299112953	0.317234659583699	0.981382304853995	0.00151738672286619
28677	1	11.57	5	0.278330156534594	0.304577585406705	0.309049850715325	0.317569508301303	0.981382304853995	0.00151738672286619
28678	1	13.2636363636364	5	0.271585060964524	0.298889517509599	0.304176708267173	0.311659579511176	0.981382304853995	0.00151738672286619
28679	1	12.3421052631579	5	0.262100941711916	0.294941390646893	0.301201713841221	0.327134342756762	0.981382304853995	0.00151738672286619
28680	1	14.2464788732394	5	0.270590264675693	0.295042499442849	0.29838027583721	0.299245856101849	0	0.00379346680716545
28681	1	12.1004415011038	5	0.296231609525813	0.31204614327568	0.314049225978808	0.339050048670427	0.981382304853995	0.00151738672286619
28682	1	12.7265625	5	0.261690898210918	0.294805371108354	0.301412566052814	0.316659412961271	0.981382304853995	0.00151738672286619
28683	1	11.5725806451613	5	0.280267213866684	0.302228111714014	0.306981462953932	0.313012008450372	0.981382304853995	0.00151738672286619
28684	1	12.7350427350427	5	0.279421834376872	0.303778105969998	0.308808370926374	0.311600630297656	0.981382304853995	0.00151738672286619
28685	1	11.1565217391304	5	0.282000237763411	0.303956978254254	0.312610370408422	0.320058974684473	0.981382304853995	0.00151738672286619
28686	1	11.9917355371901	5	0.269502689228783	0.299074864712823	0.305381806787481	0.326774401086346	0.981382304853995	0.00151738672286619
28687	1	13.8375796178344	5	0.263300360787673	0.297042731407843	0.303019176884949	0.309530286082849	0.981382304853995	0.00151738672286619
28688	1	11.7851239669421	5	0.288357737354727	0.305415470263402	0.310913927791545	0.322574735328361	0.981382304853995	0.00151738672286619
28689	1	12.0839694656489	5	0.285881475472348	0.305573893603515	0.309103695552644	0.330447575755712	0.981382304853995	0.00151738672286619
28690	1	12.4953271028037	5	0.273916722359992	0.301962197700212	0.307826859662792	0.315572597053552	0.981382304853995	0.00151738672286619
28691	1	14.1408450704225	5	0.270662700197867	0.295201321407822	0.298556672938079	0.299427527449267	0	0.00379346680716545
28692	1	11.4433962264151	5	0.291088219675091	0.314858757404073	0.319420981670967	0.321966739377415	0.981382304853995	0.00151738672286619
28693	1	11.472	5	0.258891392764898	0.293373350812179	0.301862517292787	0.322320992345452	0.981382304853995	0.00151738672286619
28694	1	12.14	5	0.278743550374545	0.302549617125568	0.30729430030492	0.312092880387159	0.981382304853995	0.00151738672286619
28695	1	12.3064516129032	5	0.265574264855474	0.295864677989373	0.303116808507689	0.322527976315435	0.981382304853995	0.00151738672286619
28696	1	11.2254901960784	5	0.261953576981442	0.297046709190818	0.303623774863562	0.312064671294662	0.981382304853995	0.00151738672286619
28697	1	12.3019480519481	5	0.271312923018837	0.30082356165069	0.305162781112458	0.31317222633704	0.981382304853995	0.00151738672286619
28698	1	12.296	5	0.270143969403658	0.296990470788032	0.303256900546717	0.314024056278231	0.981382304853995	0.00151738672286619
28699	1	12.5726495726496	5	0.265489305789928	0.295767304536131	0.302160425337254	0.321088252914595	0.981382304853995	0.00151738672286619
28700	1	11.2621359223301	5	0.276892912053794	0.301581250413299	0.306871847910626	0.320958634883805	0.981382304853995	0.00151738672286619
28701	1	12.5478841870824	5	0.291157421028549	0.314487095031697	0.318204316165382	0.327107362374025	0.981382304853995	0.00151738672286619
28702	1	13.8028169014085	5	0.270908317852027	0.295769221514855	0.299195427011269	0.300088714711952	0	0.00379346680716545
28703	1	11.8727272727273	5	0.278097002777473	0.303183472800867	0.307794679518729	0.320576077925055	0.981382304853995	0.00151738672286619
28704	1	12.1946902654867	5	0.288038349801132	0.306490950074659	0.310569898948348	0.320981372216893	0.981382304853995	0.00151738672286619
28705	1	12.6126126126126	5	0.269893912890256	0.296031636435145	0.302606548004457	0.329124377283133	0.981382304853995	0.00151738672286619
28706	1	12.75	5	0.279323489223877	0.301420868095871	0.308698886627609	0.321759159130509	0.981382304853995	0.00151738672286619
28707	1	11.9978213507625	5	0.268422603290754	0.300767544875435	0.306979445519617	0.315471727782101	0.981382304853995	0.00151738672286619
28708	1	11.7677484787018	5	0.291987132507153	0.310290509142863	0.313913254442226	0.317803243925656	0.981382304853995	0.00151738672286619
28709	1	11.7946428571429	5	0.278637129379814	0.300960195134715	0.30713358377285	0.316819624757415	0.981382304853995	0.00151738672286619
28710	1	12.1296296296296	5	0.292172876098371	0.310241451635484	0.329479938641703	0.335402317958924	0.981382304853995	0.00151738672286619
28711	1	12.9333333333333	5	0.282436415724604	0.30518626981049	0.309276375537006	0.314606586135639	0.981382304853995	0.00151738672286619
28712	1	13.1753246753247	5	0.276107332505989	0.29647559089912	0.303093982048603	0.32555269113803	0.981382304853995	0.00151738672286619
28713	1	13.1118881118881	5	0.271413601423093	0.296962263473142	0.300547816370811	0.301493877550544	0	0.00379346680716545
28714	1	13.2	5	0.271012951928629	0.296929832760924	0.302115775559415	0.317522850122352	0.981382304853995	0.00151738672286619
28715	1	12.1205752212389	5	0.279105034577369	0.304981057649713	0.311618550477482	0.319008979445924	0.981382304853995	0.00151738672286619
28716	1	12.3934426229508	5	0.30349543495376	0.314313315415715	0.319543553523811	0.322588396479823	0.981382304853995	0.00151738672286619
28717	1	11.64	5	0.250930291143054	0.292793777522462	0.304121263415532	0.318625367514447	0.981382304853995	0.00151738672286619
28718	1	12.0879396984925	5	0.28293965682411	0.305224049001008	0.309411173946563	0.320108159068487	0.981382304853995	0.00151738672286619
28719	1	12.8269230769231	5	0.27239666991993	0.300072392634628	0.303627463335914	0.314133312825816	0.981382304853995	0.00151738672286619
28720	1	12.0283018867925	5	0.2676312084358	0.29669770887005	0.304000328588812	0.316392134851169	0.981382304853995	0.00151738672286619
28721	1	12.1960784313725	5	0.273219566223051	0.299908948538127	0.304816373128406	0.321202077889154	0.981382304853995	0.00151738672286619
28722	1	12.177304964539	5	0.271349532691641	0.297703547791979	0.306181539383295	0.31741925142419	0.981382304853995	0.00151738672286619
28723	1	11.7264150943396	5	0.288501833544359	0.310170515944781	0.31748175082256	0.329718828821824	0.981382304853995	0.00151738672286619
28724	1	13.1888111888112	5	0.271349098111229	0.296788951694064	0.300345099666958	0.301280449846806	0	0.00379346680716545
28725	1	11.4017857142857	5	0.277334771082382	0.304334037720605	0.309090468328585	0.318264086370518	0.981382304853995	0.00151738672286619
28726	1	11.3018867924528	5	0.251515795613187	0.293143912833894	0.301806020673989	0.324676931572208	0.981382304853995	0.00151738672286619
28727	1	12.3471074380165	5	0.279638097656263	0.301613781015501	0.310716023749245	0.325064452990991	0.981382304853995	0.00151738672286619
28728	1	12.0495867768595	5	0.27568073103788	0.302429488463216	0.306416083100014	0.320425259039053	0.981382304853995	0.00151738672286619
28729	1	12.2916235780765	5	0.277373993332787	0.301502071092327	0.304326589060243	0.310509689020222	0.981382304853995	0.00151738672286619
28730	1	12.6016949152542	5	0.279135177560969	0.305419717581716	0.311508410671896	0.315926442425035	0.981382304853995	0.00151738672286619
28731	1	11.8888888888889	5	0.256538714715048	0.29384851433783	0.300189241900185	0.322903327746753	0.981382304853995	0.00151738672286619
28732	1	11.6415094339623	5	0.272519474758107	0.300433966195855	0.305081967152362	0.329445789735033	0.981382304853995	0.00151738672286619
28733	1	12.2610441767068	5	0.282645666405332	0.303749693249883	0.30884959625692	0.321354892069873	0.981382304853995	0.00151738672286619
28734	1	11.2659898477157	5	0.280971901466327	0.304921624049588	0.313669306160795	0.321495933647602	0.981382304853995	0.00151738672286619
28735	1	13.8380281690141	5	0.270881164500418	0.295706360027479	0.29912545870104	0.300016787494807	0	0.00379346680716545
28736	1	11.304347826087	5	0.264202658262565	0.294146524097846	0.302707050469808	0.327308037330833	0.981382304853995	0.00151738672286619
28737	1	11.8	5	0.29076250332078	0.309403037675493	0.317268584978962	0.322176688008678	0.981382304853995	0.00151738672286619
28738	1	13.1880341880342	5	0.283040336208494	0.306716560913757	0.313347759789769	0.322610458213038	0.981382304853995	0.00151738672286619
28739	1	12.4838350055741	5	0.277641296711562	0.302631757412144	0.309460282078898	0.313718490508587	0.981382304853995	0.00151738672286619
28740	1	12.2761904761905	5	0.296795684092608	0.310260265411509	0.313493622968397	0.320299705584437	0.981382304853995	0.00151738672286619
28741	1	12.6	5	0.305142978307917	0.318932116208509	0.322554309974944	0.32693639895031	0.981382304853995	0.00151738672286619
28742	1	12.0090909090909	5	0.26755107569211	0.299937890606466	0.30750943621357	0.327255891733566	0.981382304853995	0.00151738672286619
28743	1	12.0688073394495	5	0.292804842840516	0.315226024471428	0.322639276891098	0.327079681084243	0.981382304853995	0.00151738672286619
28744	1	11.9805352798054	5	0.278045543974649	0.306828023608429	0.314097140298029	0.320782036832084	0.981382304853995	0.00151738672286619
28745	1	11.3888888888889	5	0.292016265376439	0.312755536377798	0.322680233748864	0.334000686010072	0.981382304853995	0.00151738672286619
28746	1	13.7464788732394	5	0.270941496217049	0.295830034409629	0.299259778834261	0.30015369496956	0	0.00379346680716545
28747	1	11.8818897637795	5	0.268678579044121	0.297172661247477	0.303085484508907	0.325124214088293	0.981382304853995	0.00151738672286619
28748	1	12.8186813186813	5	0.27964525864083	0.301206859857878	0.307688561127859	0.31242383102816	0.981382304853995	0.00151738672286619
28749	1	12.5284552845528	5	0.274807605930996	0.296890985982825	0.302391531872676	0.312586113369579	0.981382304853995	0.00151738672286619
28750	1	13.6435643564356	5	0.264042510240403	0.296414444957411	0.304308441994265	0.315579702250806	0.981382304853995	0.00151738672286619
28751	1	12.1926605504587	5	0.262946578281224	0.2952835225515	0.300412354063009	0.320212214461778	0.981382304853995	0.00151738672286619
28752	1	10.77	5	0.295431700256724	0.313487832395274	0.319295271086849	0.324109374095023	0.981382304853995	0.00151738672286619
28753	1	13.1518218623482	5	0.288546240648011	0.310336852178901	0.314314909949384	0.318113949791056	0.981382304853995	0.00151738672286619
28754	1	12.3813559322034	5	0.262311739890977	0.296539338867182	0.30426837593798	0.317014437511204	0.981382304853995	0.00151738672286619
28755	1	11.9617321248741	5	0.270838719482981	0.302108794332609	0.309300919069711	0.315424910339922	0.981382304853995	0.00151738672286619
28756	1	12.6037735849057	5	0.281591744849286	0.303818536054652	0.308267603541534	0.317083990703515	0.981382304853995	0.00151738672286619
28757	1	14.1489361702128	5	0.270655809209438	0.295181119442432	0.298532391421329	0.299401652881656	0	0.00379346680716545
28758	1	11.9350220264317	5	0.282683842234516	0.304893547825892	0.310733747492058	0.316839957669017	0.981382304853995	0.00151738672286619
28759	1	12.1111111111111	5	0.297186942895663	0.312403342895772	0.315523197036699	0.334218450150654	0.981382304853995	0.00151738672286619
28760	1	12.3392857142857	5	0.271672189844151	0.300993802367349	0.315221586248394	0.324833326171839	0.981382304853995	0.00151738672286619
28761	1	12.8571428571429	5	0.271283212159724	0.299767530255139	0.308512062158597	0.326165397999759	0.981382304853995	0.00151738672286619
28762	1	12.4142312579415	5	0.280816102435056	0.304481024619442	0.308671508229971	0.317231573709236	0.981382304853995	0.00151738672286619
28763	1	12.248275862069	5	0.28009343924707	0.303899201492704	0.326524104145104	0.337218804843539	0.981382304853995	0.00151738672286619
28764	1	11.9107142857143	5	0.281603472325813	0.306389081590172	0.311417173379529	0.323377965934626	0.981382304853995	0.00151738672286619
28765	1	11.8664658634538	5	0.275096717161284	0.300457687731204	0.30420826618775	0.320737847969347	0.981382304853995	0.00151738672286619
28766	1	12.7890625	5	0.294357690995115	0.309737159322855	0.312962503852146	0.318927335618503	0.981382304853995	0.00151738672286619
28767	1	12.512978986403	5	0.277201106587897	0.303622889963819	0.30942842046324	0.332250004856785	0.981382304853995	0.00151738672286619
28768	1	13.7957746478873	5	0.270908298677482	0.295760861798206	0.299184276198896	0.300076532249884	0	0.00379346680716545
28769	1	11.7272727272727	5	0.267551985378616	0.295830465499577	0.302398537710724	0.314809269440053	0.981382304853995	0.00151738672286619
28770	1	12.4511278195489	5	0.296137656109623	0.31589854117347	0.320168741898848	0.327427955715941	0.981382304853995	0.00151738672286619
28771	1	11.8725490196078	5	0.277527179717537	0.300737460035936	0.305108855742129	0.314493969940231	0.981382304853995	0.00151738672286619
28772	1	12.7260812581913	5	0.28101859235622	0.309336434533741	0.314274778409631	0.318781964772176	0.981382304853995	0.00151738672286619
28773	1	12.1680672268908	5	0.293151173370624	0.308239548290869	0.31139710604788	0.318154502796298	0.981382304853995	0.00151738672286619
28774	1	12.7821782178218	5	0.284755155708269	0.307959422625083	0.312801556206581	0.315022242813949	0.981382304853995	0.00151738672286619
28775	1	12.7692307692308	5	0.262846308358463	0.295730830755885	0.304545948993502	0.316726101216388	0.981382304853995	0.00151738672286619
28776	1	13.2769230769231	5	0.267304816507181	0.293788474698517	0.299111847524779	0.311483775290661	0.981382304853995	0.00151738672286619
28777	1	12.1123321123321	5	0.262351143559815	0.300818637859615	0.309390284177936	0.317067840560303	0.981382304853995	0.00151738672286619
28778	1	12.3274336283186	5	0.257966316589279	0.295537970955281	0.305248246728456	0.321355634443594	0.981382304853995	0.00151738672286619
28779	1	11.1371794871795	5	0.272881545221674	0.30046120066524	0.304521101675842	0.305624608989056	0	0.000379346680716516
28780	1	14.5602836879433	5	0.270361670691817	0.294505253639722	0.297772378078918	0.298614836857997	0	0.00379346680716545
28781	1	11.1260504201681	5	0.294406306465466	0.312686913386825	0.317022535816739	0.323017365849037	0.981382304853995	0.00151738672286619
28782	1	11.8790322580645	5	0.268248254077796	0.301024815249716	0.309299205653472	0.322506509610913	0.981382304853995	0.00151738672286619
28783	1	11.4201680672269	5	0.264763592547381	0.296676457561507	0.30285278248117	0.316714905943736	0.981382304853995	0.00151738672286619
28784	1	11.859375	5	0.284201410488684	0.305103383307045	0.3112340176117	0.318329280619011	0.981382304853995	0.00151738672286619
28785	1	12.4455445544554	5	0.290575936794302	0.306361014266353	0.308713050347298	0.316603463223326	0.981382304853995	0.00151738672286619
28786	1	11.648	5	0.271258078877424	0.301500209452969	0.307290210427896	0.3150350748036	0.981382304853995	0.00151738672286619
28787	1	12.1627906976744	5	0.265253498459375	0.295057745254694	0.302418625167191	0.321307411568533	0.981382304853995	0.00151738672286619
28788	1	11.9076923076923	5	0.267499714097626	0.29524490757835	0.300829239887469	0.338809594586594	0.981382304853995	0.00151738672286619
28789	1	12.2845528455285	5	0.27922333980622	0.3014477125185	0.306033405722263	0.324585196527712	0.981382304853995	0.00151738672286619
28790	1	12.1239669421488	5	0.332359983915369	0.344935015773748	0.347180389774974	0.350462281022656	0.981382304853995	0.00151738672286619
28791	1	12.5347222222222	5	0.271819557257617	0.297871069086746	0.301561861203235	0.302539985935827	0	0.00379346680716545
28792	1	11.9850746268657	5	0.272609361125444	0.296958465240581	0.302647702561974	0.326136958940196	0.981382304853995	0.00151738672286619
28793	1	12.3418803418803	5	0.274940893779571	0.300328714861131	0.307342759832808	0.314697836366196	0.981382304853995	0.00151738672286619
28794	1	12.9777777777778	5	0.271568733985872	0.295356146625489	0.301008027332722	0.313287663781988	0.981382304853995	0.00151738672286619
28795	1	11.5765765765766	5	0.277817741866824	0.300511659807177	0.305690739804912	0.31777143249238	0.981382304853995	0.00151738672286619
28796	1	11.0928899082569	5	0.272277286211305	0.306145881659263	0.311418163678012	0.319757162817135	0.981382304853995	0.00151738672286619
28797	1	10.96875	5	0.266576687949665	0.300283214301948	0.308989532977871	0.338937391106882	0.981382304853995	0.00151738672286619
28798	1	11.835886214442	5	0.26803068236817	0.299958491674599	0.306290645558454	0.320490167974482	0.981382304853995	0.00151738672286619
28799	1	11.821129707113	5	0.27041634772694	0.300528451425856	0.305663992202176	0.319986102666977	0.981382304853995	0.00151738672286619
28800	1	12.6448598130841	5	0.262623442802328	0.295682062542375	0.3014794807577	0.321259716675896	0.981382304853995	0.00151738672286619
28801	1	11.5099476439791	5	0.274125669070057	0.302485750232091	0.306958985389263	0.318435186525366	0.981382304853995	0.00151738672286619
28802	1	14.612676056338	5	0.270332043573603	0.294456650513774	0.297723223466178	0.298566252448173	0	0.00379346680716545
28803	1	12.3762376237624	5	0.291631163595671	0.310803500532971	0.313794074423061	0.31667072722505	0.981382304853995	0.00151738672286619
28804	1	11.5294117647059	5	0.267366535166213	0.296458614464113	0.302243260622931	0.351917113246877	0.981382304853995	0.00151738672286619
28805	1	12.0442477876106	5	0.282043578479597	0.30240960237421	0.31029352118564	0.322473320615881	0.981382304853995	0.00151738672286619
28806	1	11.6538461538462	5	0.286898386362643	0.311091312978272	0.319308229882374	0.328087146601135	0.981382304853995	0.00151738672286619
28807	1	12.1809523809524	5	0.266703743798991	0.298318189006418	0.303870747229148	0.329136744046197	0.981382304853995	0.00151738672286619
28808	1	11.2651515151515	5	0.267679334605648	0.29777407586544	0.304759437827834	0.320915035339545	0.981382304853995	0.00151738672286619
28809	1	12.4116222760291	5	0.273966214621277	0.302904435442418	0.31134890800576	0.321776472406223	0.981382304853995	0.00151738672286619
28810	1	12.1698113207547	5	0.273082722889175	0.299583361410253	0.304764182893937	0.308157464015748	0.981382304853995	0.00151738672286619
28811	1	12.0947368421053	5	0.266615243054399	0.298789482571219	0.303956277397234	0.32332764919295	0.981382304853995	0.00151738672286619
28812	1	11.7047200878156	5	0.266041223745381	0.297201155544795	0.305677674927248	0.317106609818752	0.981382304853995	0.00151738672286619
28813	1	13.5	5	0.271126120694555	0.296276604628959	0.299768786990762	0.300683668514494	0	0.00379346680716545
28814	1	12.1272727272727	5	0.292168593951391	0.310481707217719	0.315168695054205	0.323817181871793	0.981382304853995	0.00151738672286619
28815	1	11.029702970297	5	0.281990886494023	0.305989452335775	0.315125523009677	0.321155087371883	0.981382304853995	0.00151738672286619
28816	1	12.2928240740741	5	0.265917768668191	0.299730617258629	0.310949997108248	0.320557953662512	0.981382304853995	0.00151738672286619
28817	1	11.1794871794872	5	0.25993768327877	0.294225330902843	0.300175554834536	0.327985220129587	0.981382304853995	0.00151738672286619
28818	1	12.2950819672131	5	0.274039582374432	0.299747791467888	0.304881032198094	0.318877811254949	0.981382304853995	0.00151738672286619
28819	1	11.8857142857143	5	0.267016247126002	0.304053063880145	0.312432528873394	0.321085937565434	0.981382304853995	0.00151738672286619
28820	1	12.9092055485498	5	0.288818268562018	0.310482510390881	0.313836997689959	0.318249131454438	0.981382304853995	0.00151738672286619
28821	1	12.3267326732673	5	0.270789194381162	0.299423452387731	0.307756096924455	0.327707084476429	0.981382304853995	0.00151738672286619
28822	1	12.8198198198198	5	0.290786357663428	0.30940735677351	0.312676019875421	0.318186768214196	0.981382304853995	0.00151738672286619
28823	1	12.3888888888889	5	0.293356497018467	0.308974400238708	0.311547746136794	0.329764950307425	0.981382304853995	0.00151738672286619
28824	1	13.0915492957746	5	0.271404540586075	0.296877155977677	0.300432221748935	0.301365302632509	0	0.00379346680716545
28825	1	11.8606557377049	5	0.278132687127762	0.30299138133889	0.307658047579974	0.327293273668413	0.981382304853995	0.00151738672286619
28826	1	12.0472361809045	5	0.26269761417607	0.29711770531373	0.30459063834854	0.332458832481639	0.981382304853995	0.00151738672286619
28827	1	13.0943396226415	5	0.274904971075053	0.298609432384239	0.304440612463678	0.320770257459233	0.981382304853995	0.00151738672286619
28828	1	11.1328671328671	5	0.276621821742828	0.299722204185366	0.306070212669264	0.316896997965249	0.981382304853995	0.00151738672286619
28829	1	12.6666666666667	5	0.273875005768119	0.296090551351895	0.308171297259492	0.318375428599963	0.981382304853995	0.00151738672286619
28830	1	12.0840336134454	5	0.281218368911876	0.301424587839727	0.3077333661562	0.315487633989894	0.981382304853995	0.00151738672286619
28831	1	11.8474576271186	5	0.280193486175274	0.302707543826217	0.309948224465684	0.318112555086309	0.981382304853995	0.00151738672286619
28832	1	11.7452830188679	5	0.286411574951287	0.306363505740077	0.311075237192051	0.322277587218132	0.981382304853995	0.00151738672286619
28833	1	12.2176403207331	5	0.269163800011893	0.300358846202256	0.307083898625396	0.316346770188627	0.981382304853995	0.00151738672286619
28834	1	12.2897196261682	5	0.292805634667374	0.309017148516977	0.311711932672574	0.315169685727973	0.981382304853995	0.00151738672286619
28835	1	13.1398601398601	5	0.271372505114982	0.296812149367462	0.300362041843744	0.301293993933234	0	0.00379346680716545
28836	1	12.551724137931	5	0.283523095330278	0.302874470608287	0.307211913814655	0.3134198088695	0.981382304853995	0.00151738672286619
28837	1	12.6567164179104	5	0.282441845609659	0.303212443600076	0.308874144407821	0.319593958181771	0.981382304853995	0.00151738672286619
28838	1	13.377358490566	5	0.294509495531232	0.307676230582866	0.309749305649396	0.313414094850887	0.981382304853995	0.00151738672286619
28839	1	12.3226130653266	5	0.283740170267243	0.306265582045374	0.310011405068522	0.328043899522545	0.981382304853995	0.00151738672286619
28840	1	12	5	0.274979509561708	0.300368958284772	0.304499994648391	0.31461238425785	0.981382304853995	0.00151738672286619
28841	1	11.8245614035088	5	0.275973070968517	0.300561465422306	0.304597603332874	0.319031524557905	0.981382304853995	0.00151738672286619
28842	1	12.2242990654206	5	0.267981952061327	0.297564951329059	0.302155391989047	0.312977899432959	0.981382304853995	0.00151738672286619
28843	1	11.1711711711712	5	0.276350135880473	0.301162541029971	0.306164627506616	0.318367857851188	0.981382304853995	0.00151738672286619
28844	1	13.2426160337553	5	0.259896196295901	0.296057063974764	0.301552213833538	0.314046494158232	0.981382304853995	0.00151738672286619
28845	1	12.3716814159292	5	0.276242366225909	0.299849980647765	0.307481988568571	0.318550576072647	0.981382304853995	0.00151738672286619
28846	1	12.6643356643357	5	0.271734800247048	0.297699124519073	0.301375657423638	0.302350442538812	0	0.00379346680716545
28847	1	11.4561403508772	5	0.281322238583113	0.305396578765106	0.310082912995319	0.318760447556383	0.981382304853995	0.00151738672286619
28848	1	13.0558659217877	5	0.286240913304462	0.309649207179414	0.315617505098722	0.319807168251769	0.981382304853995	0.00151738672286619
28849	1	11.6538461538462	5	0.294731962048619	0.31407027505409	0.317281112264566	0.322507218749821	0.981382304853995	0.00151738672286619
28850	1	12.0268886043534	5	0.277276811858178	0.303744485393974	0.307311658267922	0.314149439902351	0.981382304853995	0.00151738672286619
28851	1	12.3868501529052	5	0.286427190162505	0.320940742870182	0.327829004612092	0.332026054566635	0.981382304853995	0.00151738672286619
28852	1	11.8675564681725	5	0.264846731775898	0.298474555067447	0.313197621728011	0.320773861464516	0.981382304853995	0.00151738672286619
28853	1	13.3305785123967	5	0.280134264193483	0.299897902371053	0.303299583080242	0.314894815188115	0.981382304853995	0.00151738672286619
28854	1	12.4672435105068	5	0.280002643419168	0.307690972013723	0.316074623570401	0.325924412810845	0.981382304853995	0.00151738672286619
28855	1	12.6613496932515	5	0.271985117866778	0.301429252878262	0.316209983735718	0.357248132797663	0.981382304853995	0.00151738672286619
28856	1	11.8276299112801	5	0.276663871282826	0.302464357037722	0.305566061510929	0.3152096469733	0.981382304853995	0.00151738672286619
28857	1	12.6713286713287	5	0.271728827876883	0.297683591679806	0.301357813029395	0.302331841048512	0	0.00379346680716545
28858	1	11.9406779661017	5	0.272970318297038	0.300043416774408	0.306781469330698	0.338583478401711	0.981382304853995	0.00151738672286619
28859	1	11.7941176470588	5	0.27890050923962	0.304116175883714	0.308974300280944	0.3430520224341	0.981382304853995	0.00151738672286619
28860	1	12.2931034482759	5	0.286085387956412	0.306080559253736	0.309016303577691	0.320624046091222	0.981382304853995	0.00151738672286619
28861	1	12.048	5	0.277345703436403	0.302104630426709	0.307232372497213	0.319758383681707	0.981382304853995	0.00151738672286619
28862	1	11.8288288288288	5	0.268243166415992	0.298282452826653	0.303839697253128	0.31647734770178	0.981382304853995	0.00151738672286619
28863	1	12.2477064220184	5	0.26545087157445	0.299010432410342	0.30604941212236	0.323070872401821	0.981382304853995	0.00151738672286619
28864	1	13.6798143851508	5	0.262979629815567	0.295039456644395	0.299226021562627	0.311078759060528	0.981382304853995	0.00151738672286619
28865	1	12.0636363636364	5	0.282428460383819	0.301970386685984	0.306681630304861	0.315263891155591	0.981382304853995	0.00151738672286619
28866	1	12.2547169811321	5	0.280396073077027	0.303887262074212	0.308380069724275	0.316544413685365	0.981382304853995	0.00151738672286619
28867	1	11.4537037037037	5	0.286530290236548	0.306247300380141	0.313016039692127	0.319239824797961	0.981382304853995	0.00151738672286619
28868	1	14.3028169014085	5	0.270537593406773	0.294891262912931	0.298201648294847	0.299057297982484	0	0.00379346680716545
28869	1	12.0761904761905	5	0.273038754788116	0.299803674341456	0.303724953513232	0.313533526368072	0.981382304853995	0.00151738672286619
28870	1	11.7753623188406	5	0.30238409193287	0.323869208664795	0.331041037526271	0.334999936679021	0.981382304853995	0.00151738672286619
28871	1	12.1709401709402	5	0.253416566872345	0.290767604058725	0.298463002012193	0.313598653192677	0.981382304853995	0.00151738672286619
28872	1	12.1759259259259	5	0.261536676350974	0.29786196942344	0.307340702820678	0.317002601668733	0.981382304853995	0.00151738672286619
28873	1	12.6440501043841	5	0.270689557799103	0.301152638401997	0.307510097928239	0.318690828840114	0.981382304853995	0.00151738672286619
28874	1	11.7604712041885	5	0.294024530871276	0.315507409642631	0.320948544231063	0.324840236526091	0.981382304853995	0.00151738672286619
28875	1	13.122641509434	5	0.256706668217703	0.291311892698841	0.298585618965998	0.314393554593658	0.981382304853995	0.00151738672286619
28876	1	11.1167355371901	5	0.293133697525696	0.313853893425203	0.321625279537107	0.329519870146539	0.981382304853995	0.00151738672286619
28877	1	11.9469026548673	5	0.276225675459523	0.303920680262131	0.308665515643101	0.318747510449531	0.981382304853995	0.00151738672286619
28878	1	12.3893805309735	5	0.276868327922057	0.300948293893903	0.309657680659787	0.320506078937056	0.981382304853995	0.00151738672286619
28879	1	14.1267605633803	5	0.270665928902838	0.295191454837429	0.298540664118188	0.299408885210392	0	0.00379346680716545
28880	1	10.7017017017017	5	0.284740099889412	0.310631012998227	0.315235379849056	0.326501966595245	0.981382304853995	0.00151738672286619
28881	1	11.4911550468262	5	0.277535019637839	0.305524021503107	0.316311362826311	0.325196786480372	0.981382304853995	0.00151738672286619
28882	1	12.8938321536906	5	0.274027088410809	0.300697759567914	0.305291100033914	0.327075265781165	0.981382304853995	0.00151738672286619
28883	1	11.9655172413793	5	0.269498849677511	0.300592611109462	0.305811669206825	0.31776140849385	0.981382304853995	0.00151738672286619
28884	1	12.1545454545455	5	0.26390526206278	0.295521525616726	0.30189288349801	0.312593842742104	0.981382304853995	0.00151738672286619
28885	1	11.5153846153846	5	0.286632107545042	0.305969194533016	0.310400364439589	0.322549619564143	0.981382304853995	0.00151738672286619
28886	1	13.1696428571429	5	0.287539220442455	0.311014008612342	0.315017381923064	0.321562575058492	0.981382304853995	0.00151738672286619
28887	1	11.9327731092437	5	0.268962529124254	0.299030774998369	0.306155093075042	0.320508078433138	0.981382304853995	0.00151738672286619
28888	1	12.8956043956044	5	0.286482327599088	0.310938715939414	0.321625611990906	0.328469421485511	0.981382304853995	0.00151738672286619
28889	1	12.1239669421488	5	0.290924556825473	0.308720650074836	0.312063672038337	0.320283760276209	0.981382304853995	0.00151738672286619
28890	1	10.4119448698315	5	0.273445338711693	0.301871477137859	0.306143350479153	0.307320553487796	0	0
28891	1	11.3064102564103	5	0.272751641425185	0.300139642423843	0.304151895407863	0.305238813427134	0	0.000379346680716516
28892	1	14.0352112676056	5	0.270736023341834	0.295361521394729	0.298733990865781	0.299609799406642	0	0.00379346680716545
28893	1	11.9026548672566	5	0.274598392977314	0.300458660470774	0.307621802002771	0.321146594340936	0.981382304853995	0.00151738672286619
28894	1	12.8253424657534	5	0.264490938707134	0.297863184208007	0.308901093044186	0.33095607670419	0.981382304853995	0.00151738672286619
28895	1	12.5294117647059	5	0.288089809563885	0.302509511761666	0.308341766864819	0.319834743491933	0.981382304853995	0.00151738672286619
28896	1	12.3860830527497	5	0.291206108328591	0.310734398473593	0.314574360530844	0.32356952313592	0.981382304853995	0.00151738672286619
28897	1	11.9015151515152	5	0.273180807189093	0.299607050774758	0.304921851868088	0.320172892651798	0.981382304853995	0.00151738672286619
28898	1	12.3214285714286	5	0.317883481841125	0.325284309666299	0.327956235467007	0.33064503809378	0.981382304853995	0.00151738672286619
28899	1	12.5157232704403	5	0.267304748427909	0.299978360574429	0.307956126850568	0.320885486284729	0.981382304853995	0.00151738672286619
28900	1	11.4765625	5	0.293123724974697	0.311306761604861	0.320947152510137	0.32925976277061	0.981382304853995	0.00151738672286619
28901	1	12.9765625	5	0.259702982766138	0.292918457026192	0.300015656058143	0.312851699733683	0.981382304853995	0.00151738672286619
28902	1	11.9446764091858	5	0.268883502463486	0.299942413183194	0.307823427088256	0.319990043078979	0.981382304853995	0.00151738672286619
28903	1	12.9020979020979	5	0.271553297086668	0.297253916929854	0.30086658283657	0.30181969633569	0	0.00379346680716545
28904	1	11.407747196738	5	0.318042804427846	0.330423873361932	0.332885819766486	0.336223064413537	0.981382304853995	0.00151738672286619
28905	1	12.19	5	0.279836178373421	0.305739523083166	0.311601361323498	0.318818007600007	0.981382304853995	0.00151738672286619
28906	1	12.2204724409449	5	0.283322471806375	0.304831139996022	0.311281353694766	0.328597558437422	0.981382304853995	0.00151738672286619
28907	1	12.412213740458	5	0.264953077645903	0.294769748159534	0.301966558951389	0.311744636005973	0.981382304853995	0.00151738672286619
28908	1	12.1531531531532	5	0.28444935919615	0.305242309467038	0.309614263550637	0.315412755779484	0.981382304853995	0.00151738672286619
28909	1	12.4561403508772	5	0.275435938775927	0.298840403935309	0.303252144662557	0.313220102962872	0.981382304853995	0.00151738672286619
28910	1	12.2844827586207	5	0.293204818429653	0.308828810336112	0.311557704232273	0.329299626570142	0.981382304853995	0.00151738672286619
28911	1	12.0441176470588	5	0.261440714197465	0.293365667783289	0.301854706804956	0.323983835369222	0.981382304853995	0.00151738672286619
28912	1	12.6034482758621	5	0.285126806373501	0.306252695059351	0.312265902363948	0.323391654759071	0.981382304853995	0.00151738672286619
28913	1	11.7916666666667	5	0.288333974682138	0.307269940448001	0.311398020798226	0.319183306322266	0.981382304853995	0.00151738672286619
28914	1	14.2042253521127	5	0.270619907300594	0.295107317512707	0.298451882761353	0.299319368197283	0	0.00379346680716545
28915	1	11.6614173228346	5	0.298372253598101	0.310468729523297	0.312996588058395	0.317062167990017	0.981382304853995	0.00151738672286619
28916	1	11.796875	5	0.268988433105294	0.29550378164026	0.30266640886518	0.316796635568567	0.981382304853995	0.00151738672286619
28917	1	12.5726495726496	5	0.279182042826426	0.300452383769132	0.305692884129739	0.311080433258789	0.981382304853995	0.00151738672286619
28918	1	12.7363636363636	5	0.278094677519558	0.300756543495112	0.30456996475626	0.313977676182447	0.981382304853995	0.00151738672286619
28919	1	12.411214953271	5	0.303757618354874	0.315675212804667	0.319953283475774	0.322931797601629	0.981382304853995	0.00151738672286619
28920	1	12.32	5	0.275772279292076	0.30087202717509	0.305200386404764	0.313281203341828	0.981382304853995	0.00151738672286619
28921	1	12.1127982646421	5	0.26571326601818	0.301036738184249	0.325790759155896	0.334739674364703	0.981382304853995	0.00151738672286619
28922	1	12.4537246049661	5	0.279980580249149	0.30519091299217	0.310351898212093	0.326587683826021	0.981382304853995	0.00151738672286619
28923	1	11.1320754716981	5	0.261353096512033	0.296037458643047	0.302231833511343	0.315519603754124	0.981382304853995	0.00151738672286619
28924	1	11.6841552990556	5	0.277701595602576	0.304220039033632	0.312155566760295	0.3272682400347	0.981382304853995	0.00151738672286619
28925	1	13.8028169014085	5	0.270900459360722	0.295740426394447	0.299161891488097	0.300053999618383	0	0.00379346680716545
28926	1	12.2090909090909	5	0.277381189335459	0.304411926964161	0.311684740318289	0.32262397642315	0.981382304853995	0.00151738672286619
28927	1	12.4422572178478	5	0.290698935037649	0.309628191808666	0.312108578308247	0.316235163316616	0.981382304853995	0.00151738672286619
28928	1	12.2846401718582	5	0.271831158818271	0.30104554183715	0.310675525352789	0.319564289481656	0.981382304853995	0.00151738672286619
28929	1	12.6692913385827	5	0.277108244055767	0.304365430439839	0.308934094721802	0.314258778398264	0.981382304853995	0.00151738672286619
28930	1	11.2608695652174	5	0.269916459477683	0.298155372489648	0.307646919132216	0.318289156475797	0.981382304853995	0.00151738672286619
28931	1	12.1875	5	0.252187318941869	0.290475524111565	0.299212429164505	0.319246089397062	0.981382304853995	0.00151738672286619
28932	1	12.4827586206897	5	0.288542831207093	0.30500760314492	0.309036667365013	0.316986131858938	0.981382304853995	0.00151738672286619
28933	1	12.7332635983264	5	0.256227407614721	0.295757519137396	0.306749356092255	0.31448119956475	0.981382304853995	0.00151738672286619
28934	1	12.2767295597484	5	0.278656642008317	0.303608184125471	0.309447344415323	0.319780120132907	0.981382304853995	0.00151738672286619
28935	1	12.5065856129686	5	0.283405234310529	0.301841464975521	0.305865363175119	0.331347872737711	0.981382304853995	0.00151738672286619
28936	1	14.1267605633803	5	0.270675137643936	0.295232526062579	0.298591913958907	0.299463943917583	0	0.00379346680716545
28937	1	12.5483870967742	5	0.268205026581086	0.294829867691591	0.300853882446078	0.310326712014244	0.981382304853995	0.00151738672286619
28938	1	12.4317010309278	5	0.272683966147665	0.302669957828151	0.307806582219497	0.315685701142579	0.981382304853995	0.00151738672286619
28939	1	12.898224852071	5	0.27547913461688	0.302642544101014	0.309612946880223	0.320225848810443	0.981382304853995	0.00151738672286619
28940	1	11.9730603448276	5	0.274227537430335	0.302563937880119	0.30863986530719	0.315108906645435	0.981382304853995	0.00151738672286619
28941	1	12.1719160104987	5	0.278718811091284	0.302505720573833	0.309082132426534	0.320008847563548	0.981382304853995	0.00151738672286619
28942	1	11.8885480572597	5	0.29863983797148	0.313854920004073	0.316710612335376	0.325886000064689	0.981382304853995	0.00151738672286619
28943	1	12.1140350877193	5	0.298669412658155	0.3170288296333	0.322933220471221	0.328272531665017	0.981382304853995	0.00151738672286619
28944	1	12.1536458333333	5	0.280097507379078	0.31205979296962	0.327613148867642	0.335284694092729	0.981382304853995	0.00151738672286619
28945	1	11.5130434782609	5	0.268252585166336	0.297921260334554	0.306055023187561	0.32812947366296	0.981382304853995	0.00151738672286619
28946	1	12.3828282828283	5	0.271472435772713	0.299372167102534	0.307366541799678	0.314507089287947	0.981382304853995	0.00151738672286619
28947	1	14.0915492957746	5	0.270695285311789	0.295267699049099	0.298628633190105	0.299500843097253	0	0.00379346680716545
28948	1	12.0761904761905	5	0.264386102110071	0.296584400166222	0.301455114673763	0.323962957637771	0.981382304853995	0.00151738672286619
28949	1	12.4952380952381	5	0.276835953358834	0.304423695471004	0.31220398355797	0.318688657906193	0.981382304853995	0.00189673340358272
28950	1	12.171875	5	0.273273748612635	0.297765358537839	0.303232177933237	0.322228926017199	0.981382304853995	0.00189673340358272
28951	1	12.5954198473282	5	0.254050826699294	0.293860376352501	0.303024892444572	0.321520665872737	0.981382304853995	0.00189673340358272
28952	1	12.6564885496183	5	0.281035282240439	0.298956336146915	0.303128260403675	0.311587401099927	0.981382304853995	0.00189673340358272
28953	1	11.9351851851852	5	0.275479725018689	0.304049658307653	0.313634139871409	0.321877580199036	0.981382304853995	0.00189673340358272
28954	1	12.0740740740741	5	0.269619868305963	0.298039053550101	0.303434495606455	0.321752493693475	0.981382304853995	0.00189673340358272
28955	1	12.5169851380042	5	0.290496719609917	0.309409370701178	0.316749083243977	0.321495582518536	0.981382304853995	0.00189673340358272
28956	1	11.3407407407407	5	0.29105458903433	0.309916907366352	0.313344981829429	0.332688288861713	0.981382304853995	0.00189673340358272
28957	1	12.6433121019108	5	0.272671848972815	0.299393698486391	0.318605014315182	0.33467729048548	0.981382304853995	0.00189673340358272
28958	1	13.8380281690141	5	0.270884884317124	0.295724874978061	0.299148976673351	0.300042192566868	0	0.00379346680716545
28959	1	12.4814814814815	5	0.279959564267509	0.302821087458526	0.306013885407744	0.320178563891097	0.981382304853995	0.00189673340358272
28960	1	12.5508021390374	5	0.284109094843427	0.311541744735577	0.320999479663277	0.329907708015582	0.981382304853995	0.00189673340358272
28961	1	11.1747252747253	5	0.250470142234281	0.299796046666382	0.312081538157759	0.327976176674534	0.981382304853995	0.00189673340358272
28962	1	12.352	5	0.270492689284351	0.297673204855364	0.302885467324198	0.315076183089984	0.981382304853995	0.00189673340358272
28963	1	12.3223140495868	5	0.271578156333575	0.300427733570681	0.306735371898417	0.335767326245648	0.981382304853995	0.00189673340358272
28964	1	12.2307692307692	5	0.291230718889039	0.306092704456961	0.310548305334687	0.319714251991742	0.981382304853995	0.00189673340358272
28965	1	11.7019230769231	5	0.286682153533125	0.307713656238635	0.31099339388056	0.31630402341937	0.981382304853995	0.00189673340358272
28966	1	11.763358778626	5	0.263530288182567	0.295312923398133	0.301911055430246	0.319339758065932	0.981382304853995	0.00189673340358272
28967	1	12.5739130434783	5	0.281287151258308	0.304983781513309	0.309087703710251	0.317160704228885	0.981382304853995	0.00189673340358272
28968	1	12.8356164383562	5	0.278989090922364	0.301364484165253	0.30606577914643	0.323757414661835	0.981382304853995	0.00189673340358272
28969	1	13.0774647887324	5	0.271422987192492	0.296940611236543	0.300509614679087	0.301447975073501	0	0.00379346680716545
28970	1	12.3583333333333	5	0.27544532909816	0.300663645184476	0.305376008065352	0.312676664804387	0.981382304853995	0.00189673340358272
28971	1	12.1911764705882	5	0.258717637819522	0.294609232187698	0.304330305045541	0.313966050876372	0.981382304853995	0.00189673340358272
28972	1	13.6633663366337	5	0.2599401884266	0.299577896056607	0.314453210398701	0.31801645640843	0.981382304853995	0.00189673340358272
28973	1	12.8278145695364	5	0.285686731703059	0.301312424741471	0.308107765054466	0.316081576545962	0.981382304853995	0.00189673340358272
28974	1	12.5742574257426	5	0.27881687126718	0.300878461565284	0.304416658851164	0.315175954732939	0.981382304853995	0.00189673340358272
28975	1	11.6666666666667	5	0.269579828150179	0.296729519266886	0.301941748125874	0.32692333081716	0.981382304853995	0.00189673340358272
28976	1	12.4222222222222	5	0.274569689894287	0.299222002973961	0.304138980291511	0.319096586205214	0.981382304853995	0.00189673340358272
28977	1	11.88	5	0.2685800778558	0.2998583536801	0.306072356164219	0.32545874379833	0.981382304853995	0.00189673340358272
28978	1	11.9677419354839	5	0.284763884780652	0.305093090280308	0.309685529345235	0.31626611921321	0.981382304853995	0.00189673340358272
28979	1	13.2325581395349	5	0.267618566278472	0.297295702543179	0.305929112200502	0.313934057904733	0.981382304853995	0.00189673340358272
28980	1	13.4366197183099	5	0.271170364515085	0.296376378786095	0.299880840552514	0.300799742437644	0	0.00379346680716545
28981	1	11.8684210526316	5	0.26633273367255	0.296595403857108	0.301527474366784	0.315765360233245	0.981382304853995	0.00189673340358272
28982	1	12.125	5	0.26644908388312	0.298201439939793	0.303819272583019	0.316058869955429	0.981382304853995	0.00189673340358272
28983	1	11.4571428571429	5	0.289183706342327	0.306892728825385	0.311066620075789	0.327743121413663	0.981382304853995	0.00189673340358272
28984	1	13.3358208955224	5	0.271531429110662	0.298391536512618	0.311366035598825	0.321782769322923	0.981382304853995	0.00189673340358272
28985	1	11.8796296296296	5	0.264666841982894	0.298185751381916	0.303731586432567	0.322802986478381	0.981382304853995	0.00189673340358272
28986	1	11.7843137254902	5	0.247578168201937	0.29247666327614	0.301647773696944	0.320858060794571	0.981382304853995	0.00189673340358272
28987	1	11.9410150891632	5	0.278181804637653	0.307744469880285	0.313593084895019	0.318444486363462	0.981382304853995	0.00189673340358272
28988	1	11.5786982248521	5	0.273496240767678	0.304244255387259	0.315715125779295	0.326696285172827	0.981382304853995	0.00189673340358272
28989	1	12.9280575539568	5	0.281023606881365	0.300863659166857	0.305645841243933	0.317773799695154	0.981382304853995	0.00189673340358272
28990	1	12.5225225225225	5	0.280613896242234	0.305751356246227	0.310700393508448	0.321711549980185	0.981382304853995	0.00189673340358272
28991	1	13.6619718309859	5	0.270999951891025	0.295959264276936	0.299403617017528	0.300301965392298	0	0.00379346680716545
28992	1	12.2818791946309	5	0.2877660532915	0.305891308926245	0.309435196216654	0.320796657872532	0.981382304853995	0.00189673340358272
28993	1	12.8165137614679	5	0.265316606205806	0.293636470590092	0.300525575976727	0.310859604495991	0.981382304853995	0.00189673340358272
28994	1	12.9289805269187	5	0.282592740970351	0.304540471122774	0.307193610444606	0.313959501887228	0.981382304853995	0.00189673340358272
28995	1	12.2517401392111	5	0.294081432850782	0.31324500548936	0.317330868237441	0.321172277206655	0.981382304853995	0.00189673340358272
28996	1	12.2666666666667	5	0.303781974463308	0.31763186946986	0.319542907207639	0.338483775940884	0.981382304853995	0.00189673340358272
28997	1	12.0167189132706	5	0.262609838762834	0.298634094939303	0.307049083605265	0.319449865538668	0.981382304853995	0.00189673340358272
28998	1	12.0530973451327	5	0.301225937061183	0.31780351895657	0.32126088146529	0.324572667654267	0.981382304853995	0.00189673340358272
28999	1	13.0021367521368	5	0.273168786306083	0.299335616884747	0.305130335331357	0.328839045130327	0.981382304853995	0.00189673340358272
29000	1	12.9032258064516	5	0.269542301741917	0.298342985761857	0.303941554376446	0.312651810858476	0.981382304853995	0.00189673340358272
29001	1	12.6869565217391	5	0.280042962824808	0.301243365606963	0.304744804596005	0.313395777225287	0.981382304853995	0.00189673340358272
29002	1	10.3778920308483	5	0.273473459492043	0.301947203367338	0.306232828891662	0.307415428638518	0	0.000379346680716516
29003	1	13.5140845070423	5	0.271110526762599	0.296224499143041	0.299705056686331	0.300615396810199	0	0.00379346680716545
29004	1	11.6894472361809	5	0.26535134174723	0.299359044503743	0.306508795282132	0.314075881198209	0.981382304853995	0.00189673340358272
29005	1	12.969696969697	5	0.302668077892934	0.321494788193771	0.325697098548089	0.327802354862488	0.981382304853995	0.00189673340358272
29006	1	12.3529411764706	5	0.280460631099897	0.3015587519211	0.308434940781933	0.315231496896501	0.981382304853995	0.00189673340358272
29007	1	11.8938053097345	5	0.28360105984093	0.304154625225575	0.308484301154946	0.32024673362162	0.981382304853995	0.00189673340358272
29008	1	11.6201550387597	5	0.286960687824726	0.304440781055726	0.30866708097938	0.314593796912751	0.981382304853995	0.00189673340358272
29009	1	13.0796359499431	5	0.260762965393122	0.296970872361918	0.30611819680376	0.313803138042032	0.981382304853995	0.00189673340358272
29010	1	13.0094339622642	5	0.277199383263962	0.301357353341339	0.307247256982716	0.32858849765117	0.981382304853995	0.00189673340358272
29011	1	13.7692307692308	5	0.271011286590845	0.296618136920172	0.302394403442149	0.319269189243795	0.981382304853995	0.00189673340358272
29012	1	11.9908256880734	5	0.262998770504842	0.297417963948217	0.302919199814115	0.316533145809277	0.981382304853995	0.00189673340358272
29013	1	11.8025551684088	5	0.258494474087215	0.301831174195901	0.317201275288221	0.325733214695855	0.981382304853995	0.00189673340358272
29014	1	13.9007092198582	5	0.270827630603841	0.295562343635232	0.298957489121466	0.299840299748161	0	0.00379346680716545
29015	1	12.3826086956522	5	0.265058541637649	0.295698342841957	0.301050956946145	0.328393840742295	0.981382304853995	0.00189673340358272
29016	1	11.9124087591241	5	0.267864940345108	0.295063990652014	0.303087648842646	0.31937500014234	0.981382304853995	0.00189673340358272
29017	1	12.6134453781513	5	0.270087933425115	0.29583348178439	0.303499113514185	0.317697204150317	0.981382304853995	0.00189673340358272
29018	1	11.7203389830508	5	0.270849568731745	0.30392759784353	0.310585112500438	0.328658541551574	0.981382304853995	0.00189673340358272
29019	1	12.3720930232558	5	0.271573056228765	0.299055884713295	0.305780541099643	0.330457065920867	0.981382304853995	0.00189673340358272
29020	1	12.4609929078014	5	0.295415548447001	0.309510143619556	0.312931027922081	0.316556700081131	0.981382304853995	0.00189673340358272
29021	1	12.8073394495413	5	0.288065654068085	0.313083821186135	0.317828562685178	0.322159735401615	0.981382304853995	0.00189673340358272
29022	1	12.7272727272727	5	0.269389182386314	0.296144615527633	0.302174046754691	0.309784666599633	0.981382304853995	0.00189673340358272
29023	1	12.8407185628743	5	0.275017860613216	0.303825568071189	0.309382173629304	0.318273796273793	0.981382304853995	0.00189673340358272
29024	1	11.8879310344828	5	0.261189984646994	0.297757539944613	0.305823403846873	0.317330262257357	0.981382304853995	0.00189673340358272
29025	1	11.9230769230769	5	0.27227919818776	0.298981419432628	0.302827165848318	0.303857373089157	0	0.00379346680716545
29026	1	12.3272727272727	5	0.263165027886138	0.295866219119506	0.302270392127651	0.314618236602255	0.981382304853995	0.00189673340358272
29027	1	12.3859649122807	5	0.272968326083124	0.297054784522596	0.305000024689569	0.330400702086415	0.981382304853995	0.00189673340358272
29028	1	12.4132231404959	5	0.262421712418403	0.2953342805386	0.304716725351388	0.317590572009547	0.981382304853995	0.00189673340358272
29029	1	12.6015037593985	5	0.288627687947181	0.305127122730351	0.308074503925108	0.314958816557027	0.981382304853995	0.00189673340358272
29030	1	11.6101694915254	5	0.305743061421976	0.320198614569321	0.324668497269104	0.326340453730855	0.981382304853995	0.00189673340358272
29031	1	12.1259842519685	5	0.292559342797604	0.307728512004525	0.31064243832312	0.319748620743323	0.981382304853995	0.00189673340358272
29032	1	12.4722222222222	5	0.301584090085644	0.315643113889844	0.319934140054884	0.322531848234283	0.981382304853995	0.00189673340358272
29033	1	11.0497461928934	5	0.286057461155127	0.308205288241079	0.312420333629501	0.317063761715604	0.981382304853995	0.00189673340358272
29034	1	11.3412698412698	5	0.26868536262533	0.297721255854904	0.305234124676229	0.326384610999409	0.981382304853995	0.00189673340358272
29035	1	12.9243697478992	5	0.289387165930456	0.305122779746608	0.309460972407368	0.314406118544362	0.981382304853995	0.00189673340358272
29036	1	13.1748251748252	5	0.271348482806253	0.296758480277932	0.300301966289288	0.301231892329484	0	0.00379346680716545
29037	1	12.4527027027027	5	0.316807502476556	0.327555357422019	0.329928720379323	0.336363254743729	0.981382304853995	0.00189673340358272
29038	1	12.7589285714286	5	0.276924334688449	0.300133280932051	0.305595043604424	0.312731228336916	0.981382304853995	0.00189673340358272
29039	1	12.4375	5	0.261458277129073	0.295248161137864	0.301451331824843	0.309552596348263	0.981382304853995	0.00189673340358272
29040	1	12.6377142857143	5	0.301143566278042	0.321013109241648	0.323508590490492	0.328847230609972	0.981382304853995	0.00189673340358272
29041	1	12.2280701754386	5	0.293278545850606	0.312853756093723	0.31700123772352	0.319136044024022	0.981382304853995	0.00189673340358272
29042	1	12.697247706422	5	0.274724022281918	0.298604800106263	0.302981195121223	0.319244003644081	0.981382304853995	0.00189673340358272
29043	1	12.8455284552846	5	0.267647880075709	0.295014425352965	0.301188300180314	0.319876582317798	0.981382304853995	0.00189673340358272
29044	1	13.095652173913	5	0.267100908498474	0.295928021356705	0.30074305123686	0.316133292426678	0.981382304853995	0.00189673340358272
29045	1	12.4508196721311	5	0.271820724867501	0.299163455571727	0.303685518809643	0.313059610623573	0.981382304853995	0.00189673340358272
29046	1	12.9551208285386	5	0.281339640987722	0.302818467716094	0.307459124262933	0.315086654292627	0.981382304853995	0.00189673340358272
29047	1	12.2986111111111	5	0.271999996701491	0.298315479821165	0.302070881593499	0.303071116771418	0	0.00379346680716545
29048	1	13.203007518797	5	0.291793820703343	0.311675967613197	0.316331765947865	0.322394117287802	0.981382304853995	0.00189673340358272
29049	1	12.4341085271318	5	0.274637119262243	0.299044025784733	0.303581167756868	0.314543410653159	0.981382304853995	0.00189673340358272
29050	1	12.4193548387097	5	0.275374916275685	0.300114068738803	0.308765669367382	0.313036764177439	0.981382304853995	0.00189673340358272
29051	1	11.7561547479484	5	0.272411738934184	0.303415329843274	0.311433417571917	0.320446104082008	0.981382304853995	0.00189673340358272
29052	1	12.4955752212389	5	0.279456363562361	0.303463986889645	0.306997284193471	0.324729925224939	0.981382304853995	0.00189673340358272
29053	1	12.7861205915813	5	0.27251951927838	0.29897936696764	0.305578156068357	0.31387764057151	0.981382304853995	0.00189673340358272
29054	1	11.4148148148148	5	0.253674630155328	0.290812762691698	0.299327586858748	0.317554453209928	0.981382304853995	0.00189673340358272
29055	1	12.3560606060606	5	0.267763614275295	0.29360290105091	0.300133861793074	0.313697057757644	0.981382304853995	0.00189673340358272
29056	1	12.2321428571429	5	0.274788734447412	0.300773213515488	0.306020654166316	0.316210578538007	0.981382304853995	0.00189673340358272
29057	1	13.1363636363636	5	0.254676585555239	0.292996470024677	0.302046704359362	0.316847766671566	0.981382304853995	0.00189673340358272
29058	1	13.6056338028169	5	0.271043574939769	0.296069689865898	0.299531156823512	0.300435551220755	0	0.00379346680716545
29059	1	11.5087719298246	5	0.267331873931751	0.299450254955327	0.305015714277781	0.315596736139913	0.981382304853995	0.00189673340358272
29060	1	12.3589743589744	5	0.261097816986949	0.29868190639401	0.309530484872634	0.316814158539778	0.981382304853995	0.00189673340358272
29061	1	12.877358490566	5	0.256817211018323	0.293126976248986	0.30050888820113	0.310878363962786	0.981382304853995	0.00189673340358272
29062	1	11.7435897435897	5	0.271448368365523	0.300211831238654	0.306421934212812	0.333388724704782	0.981382304853995	0.00189673340358272
29063	1	12.8512396694215	5	0.285009024538664	0.302685378571575	0.307030971192889	0.315750697859524	0.981382304853995	0.00189673340358272
29064	1	12.7338709677419	5	0.279850741612573	0.303590523522701	0.310573099407153	0.322327747555048	0.981382304853995	0.00189673340358272
29065	1	12.5202702702703	5	0.294284824850953	0.307861522948946	0.313298750408399	0.322259001187774	0.981382304853995	0.00189673340358272
29066	1	11.2336448598131	5	0.283315120893964	0.306684230991442	0.312338472421616	0.31991752015243	0.981382304853995	0.00189673340358272
29067	1	12.3692307692308	5	0.291243778027381	0.313859627513524	0.319582039837197	0.322440910411695	0.981382304853995	0.00189673340358272
29068	1	12.1188118811881	5	0.289909239736182	0.312669142466974	0.318060412460238	0.32086170390816	0.981382304853995	0.00189673340358272
29069	1	13.3146853146853	5	0.271248285527674	0.296530866929263	0.300047186692479	0.300968710117656	0	0.00379346680716545
29070	1	12.0608695652174	5	0.301886258654104	0.317156600495432	0.3193130715268	0.322321849854767	0.981382304853995	0.00189673340358272
29071	1	12.412213740458	5	0.27433344902774	0.298414752675068	0.303444608496476	0.327342829742355	0.981382304853995	0.00189673340358272
29072	1	12.8434782608696	5	0.27044291465391	0.297888836947384	0.302450606074016	0.319879257707133	0.981382304853995	0.00189673340358272
29073	1	12.0380952380952	5	0.280525689518513	0.302832122434065	0.30705277200093	0.325160842125045	0.981382304853995	0.00189673340358272
29074	1	11.817215727949	5	0.264432646623284	0.301357669015624	0.309814048429113	0.321290437985762	0.981382304853995	0.00189673340358272
29075	1	11.8508771929825	5	0.260062523840617	0.297836325090273	0.309952146369937	0.333989925656481	0.981382304853995	0.00189673340358272
29076	1	11.088	5	0.272212108471277	0.300368849036317	0.305890405041685	0.320384818851509	0.981382304853995	0.00189673340358272
29077	1	13.0579710144928	5	0.289027102963298	0.305205242116947	0.309146285024063	0.31593944374575	0.981382304853995	0.00189673340358272
29078	1	12.8220338983051	5	0.25602299678773	0.291888000396786	0.299845131080345	0.316001441787895	0.981382304853995	0.00189673340358272
29079	1	12.3483935742972	5	0.282491866840787	0.303122577365114	0.306297025101754	0.319194631672979	0.981382304853995	0.00189673340358272
29080	1	14.330985915493	5	0.270527116778005	0.294890378099611	0.298207204799789	0.299065837499597	0	0.00379346680716545
29081	1	11.4323232323232	5	0.2678015408956	0.300946228808855	0.306581016752557	0.317831597578021	0.981382304853995	0.00189673340358272
29082	1	12.4173228346457	5	0.295235614717891	0.325780129219956	0.332259239472188	0.338018568242605	0.981382304853995	0.00189673340358272
29083	1	12.8595041322314	5	0.265388354827246	0.294718721117168	0.300071299005253	0.31272138323228	0.981382304853995	0.00189673340358272
29084	1	13.1151079136691	5	0.286018772144597	0.301781540622376	0.304917291735007	0.32472841356696	0.981382304853995	0.00189673340358272
29085	1	12.4953271028037	5	0.280905421401129	0.303218797702063	0.307084031102056	0.32168724514431	0.981382304853995	0.00189673340358272
29086	1	12.136690647482	5	0.265604723189299	0.297678765042125	0.307344290655744	0.329723250358542	0.981382304853995	0.00189673340358272
29087	1	11.4521739130435	5	0.269920835200488	0.303874292087892	0.317588152753364	0.329903805693479	0.981382304853995	0.00189673340358272
29088	1	12.0086206896552	5	0.27690437212162	0.302734130633311	0.307649919748889	0.321022794072879	0.981382304853995	0.00189673340358272
29089	1	12.4537037037037	5	0.292781362857553	0.309951480909842	0.312205063966819	0.331258656924176	0.981382304853995	0.00189673340358272
29090	1	12.6504424778761	5	0.269283406386745	0.300172016238504	0.30548954535403	0.31847733327975	0.981382304853995	0.00189673340358272
29091	1	13.2957746478873	5	0.271264863678207	0.296576200428668	0.300100290061716	0.301024625280809	0	0.00379346680716545
29092	1	12.912	5	0.29034471443415	0.313868804975637	0.31983951016554	0.326006990529014	0.981382304853995	0.00189673340358272
29093	1	12.8818181818182	5	0.26691828318423	0.296725684219949	0.306250787980423	0.316698492140727	0.981382304853995	0.00189673340358272
29094	1	11.8547008547009	5	0.281404352701566	0.302824004562202	0.306521208209333	0.326598516027223	0.981382304853995	0.00189673340358272
29095	1	13.3220338983051	5	0.288227905068703	0.307791741547844	0.311042870705407	0.319457824456329	0.981382304853995	0.00189673340358272
29096	1	12.3176470588235	5	0.28169978513828	0.301907806463088	0.315471556296063	0.327072853408684	0.981382304853995	0.00189673340358272
29097	1	12.6592517694641	5	0.266342217298652	0.299505413579132	0.3056533056854	0.320843726044008	0.981382304853995	0.00189673340358272
29098	1	12.2457627118644	5	0.275115240244275	0.300004884691623	0.305281210314769	0.313949012601062	0.981382304853995	0.00189673340358272
29099	1	12.0088495575221	5	0.274508881944852	0.302156206734381	0.306819800367295	0.318843694426299	0.981382304853995	0.00189673340358272
29100	1	13.0280373831776	5	0.262800412862193	0.297657264306396	0.305434328628126	0.3132128787269	0.981382304853995	0.00189673340358272
29101	1	11.96	5	0.314595953327897	0.323942796981329	0.325849678481024	0.331006941572733	0.981382304853995	0.00189673340358272
29102	1	13.8450704225352	5	0.270868931916681	0.295660773161883	0.299069097132016	0.299956209229426	0	0.00379346680716545
29103	1	12.8661670235546	5	0.291002941413174	0.307180402027862	0.309715230728577	0.316206922529582	0.981382304853995	0.00189673340358272
29104	1	11.3718820861678	5	0.29036915769417	0.317002577143444	0.321633173048347	0.327993571997665	0.981382304853995	0.00189673340358272
29105	1	13.0630630630631	5	0.267719734819638	0.295826583425149	0.303262600796501	0.308603133927696	0.981382304853995	0.00189673340358272
29106	1	12.6274509803922	5	0.293813427614212	0.309511247266731	0.31316327506955	0.318272313970333	0.981382304853995	0.00189673340358272
29107	1	12.3981481481481	5	0.277464049491397	0.303041468748462	0.309043547218096	0.325952234027529	0.981382304853995	0.00189673340358272
29108	1	11.8524590163934	5	0.299516793670099	0.311208257978745	0.313243991802107	0.322167241834859	0.981382304853995	0.00189673340358272
29109	1	12.1862745098039	5	0.263798982416495	0.296360779471337	0.301344059689691	0.309189931148099	0.981382304853995	0.00189673340358272
29110	1	13.0375253549696	5	0.277411049292113	0.3049479798064	0.310937811067377	0.317496002653778	0.981382304853995	0.00189673340358272
29111	1	13.2027972027972	5	0.272427765514538	0.297120307211053	0.303888736861434	0.328492299419449	0.981382304853995	0.00189673340358272
29112	1	11.8567567567568	5	0.274233811049192	0.309142418369259	0.318953924566512	0.326167716876092	0.981382304853995	0.00189673340358272
29113	1	11.3068035943517	5	0.272753885180799	0.300151296463359	0.304166971396666	0.305255279888692	0	0.000379346680716516
29114	1	13.2867132867133	5	0.271275523073328	0.296610564832282	0.300141552079925	0.301068390393027	0	0.00379346680716545
29115	1	13.0291262135922	5	0.266556147839654	0.298597328455132	0.305590844885511	0.314721350953379	0.981382304853995	0.00189673340358272
29116	1	11.6942148760331	5	0.29768953873947	0.313739818946526	0.316826113408247	0.321296514591923	0.981382304853995	0.00189673340358272
29117	1	12.3125	5	0.273589801132216	0.298156473075086	0.304723648507868	0.317329571027647	0.981382304853995	0.00189673340358272
29118	1	12.758064516129	5	0.273804601031217	0.298851463886116	0.303509769989235	0.317671478376492	0.981382304853995	0.00189673340358272
29119	1	13.4651162790698	5	0.276636068132414	0.299793777888082	0.304650610807849	0.317363444485176	0.981382304853995	0.00189673340358272
29120	1	12.5826086956522	5	0.272353148082341	0.301039457797907	0.306164311231903	0.316386141536883	0.981382304853995	0.00189673340358272
29121	1	11.9807692307692	5	0.274491331249154	0.301206584143486	0.304559677203831	0.322204115384409	0.981382304853995	0.00189673340358272
29122	1	13.3188405797101	5	0.275120645057699	0.30399969292174	0.322958072992722	0.332315925625164	0.981382304853995	0.00189673340358272
29123	1	12.8578838174274	5	0.291140443127842	0.30728006368535	0.309230928554846	0.313828910455422	0.981382304853995	0.00189673340358272
29124	1	12.5590551181102	5	0.284144640292183	0.303921481697312	0.308575076437355	0.313317564678748	0.981382304853995	0.00189673340358272
29125	1	14.1056338028169	5	0.270691689721705	0.295274324616546	0.298640022151117	0.29951422383123	0	0.00379346680716545
29126	1	11.739837398374	5	0.292633454432095	0.316344140093047	0.322995438709917	0.328750684927705	0.981382304853995	0.00189673340358272
29127	1	12.776	5	0.271261974028388	0.297349064958218	0.302641700002353	0.321691844322884	0.981382304853995	0.00189673340358272
29128	1	12.1788617886179	5	0.282862972417308	0.302563119305018	0.307348641809292	0.315244484470481	0.981382304853995	0.00189673340358272
29129	1	12.1981981981982	5	0.260957969272636	0.3007760338396	0.309377433644923	0.318328509512955	0.981382304853995	0.00189673340358272
29130	1	13.2462686567164	5	0.268388465503322	0.29382250779527	0.299636564243522	0.310046511390739	0.981382304853995	0.00189673340358272
29131	1	12.4608695652174	5	0.284086340051035	0.305356063076824	0.309901645439479	0.3152455675625	0.981382304853995	0.00189673340358272
29132	1	12.9915966386555	5	0.267033612366137	0.295373749940125	0.301524689387424	0.312538757414476	0.981382304853995	0.00189673340358272
29133	1	12.5045871559633	5	0.28135164383818	0.304802292769929	0.308652257810548	0.313216149313318	0.981382304853995	0.00189673340358272
29134	1	12.2454545454545	5	0.260193684988262	0.295830688241275	0.302875586108879	0.320489080358033	0.981382304853995	0.00189673340358272
29135	1	12.0532150776053	5	0.284472488405543	0.309319794923583	0.31868988383533	0.324679020854216	0.981382304853995	0.00189673340358272
29136	1	12.6293706293706	5	0.271755060430326	0.2977294594176	0.301404087315254	0.302377169050855	0	0.00379346680716545
29137	1	11.9926470588235	5	0.271205804508281	0.299039570418325	0.307869589977557	0.317144401462308	0.981382304853995	0.00189673340358272
29138	1	12.5140186915888	5	0.271173706746123	0.298876062110299	0.303812059436136	0.320492262495208	0.981382304853995	0.00189673340358272
29139	1	12.6899224806202	5	0.265344937513689	0.293170330072113	0.299340142479136	0.341225519435305	0.981382304853995	0.00189673340358272
29140	1	12.9347826086957	5	0.271437029870136	0.29461697687246	0.299975771341259	0.316279306767355	0.981382304853995	0.00189673340358272
29141	1	12.2105263157895	5	0.265376101303608	0.298437921639929	0.314151652390315	0.324755832365436	0.981382304853995	0.00189673340358272
29142	1	11.8870967741935	5	0.278359726474407	0.302546561833755	0.306491602180105	0.31150063922187	0.981382304853995	0.00189673340358272
29143	1	13.0882352941176	5	0.271559736316204	0.29778887628105	0.301762182840748	0.312382307646839	0.981382304853995	0.00189673340358272
29144	1	12.618743343983	5	0.298536559725027	0.310281985339301	0.312666436299012	0.315434615692825	0.981382304853995	0.00189673340358272
29145	1	12.7407407407407	5	0.290749178050273	0.30874060427349	0.311840656444646	0.31633151662364	0.981382304853995	0.00189673340358272
29146	1	11.7608695652174	5	0.277836061204939	0.303818279003078	0.310720150374966	0.325371882036677	0.981382304853995	0.00189673340358272
29147	1	12.9440559440559	5	0.27152768538361	0.297209409741835	0.300821503972746	0.301775401710339	0	0.00379346680716545
29148	1	12.0546875	5	0.281680076787547	0.302881454195091	0.307435662154127	0.316394412158363	0.981382304853995	0.00189673340358272
29149	1	12.219512195122	5	0.296968963938275	0.323673960066107	0.329407573544503	0.333594528390288	0.981382304853995	0.00189673340358272
29150	1	12.688	5	0.267137638404408	0.296616192376147	0.303691442727579	0.326406079242093	0.981382304853995	0.00189673340358272
29151	1	11.6115107913669	5	0.282678434299801	0.303796569060643	0.30962571399252	0.317502695865256	0.981382304853995	0.00189673340358272
29152	1	13.2290076335878	5	0.274339607450796	0.296041428684546	0.300457847745837	0.322316946130661	0.981382304853995	0.00189673340358272
29153	1	12.9041095890411	5	0.317324650187483	0.326118027935043	0.327743587563276	0.331390518354952	0.981382304853995	0.00189673340358272
29154	1	12.648	5	0.269745190814621	0.298110793582719	0.304513907473239	0.316157974174021	0.981382304853995	0.00189673340358272
29155	1	12.8974874371859	5	0.257305571662107	0.295516239244456	0.303842030451996	0.311239864400206	0.981382304853995	0.00189673340358272
29156	1	12.0092497430627	5	0.286247095621827	0.30667310903078	0.310061791599324	0.315121184641142	0.981382304853995	0.00189673340358272
29157	1	12.9387755102041	5	0.273412797103296	0.29547410785861	0.304713106698234	0.31397918414499	0.981382304853995	0.00189673340358272
29158	1	12.9097222222222	5	0.271550409787044	0.297254684119468	0.300869748635868	0.301824006437017	0	0.00379346680716545
29159	1	12.1592920353982	5	0.265918437798035	0.300421848636507	0.309191821531261	0.323978895276856	0.981382304853995	0.00189673340358272
29160	1	11.6639344262295	5	0.276827641875048	0.305846715547351	0.314364382385568	0.31924329253302	0.981382304853995	0.00189673340358272
29161	1	11.6030534351145	5	0.280274380717868	0.301565254120842	0.306004875401774	0.322408069562983	0.981382304853995	0.00189673340358272
29162	1	12.8245614035088	5	0.27001495776718	0.298638000059619	0.3047844687148	0.322422920051257	0.981382304853995	0.00189673340358272
29163	1	12.2517985611511	5	0.275218165954918	0.299606216342897	0.306054442973711	0.325728155396285	0.981382304853995	0.00189673340358272
29164	1	12.8536585365854	5	0.291915377426778	0.309581450953375	0.313073429448751	0.3190959478599	0.981382304853995	0.00189673340358272
29165	1	12.8467153284672	5	0.278351837978537	0.298438868102074	0.30391332490279	0.321936433855348	0.981382304853995	0.00189673340358272
29166	1	12.6717557251908	5	0.270349767084758	0.298104817362884	0.303195708985256	0.322254350077381	0.981382304853995	0.00189673340358272
29167	1	12.7094017094017	5	0.273806013339021	0.297061374774288	0.302122855697357	0.317624890677769	0.981382304853995	0.00189673340358272
29168	1	11.9477611940298	5	0.279410643576668	0.301145892495157	0.305651540287128	0.343404791619985	0.981382304853995	0.00189673340358272
29169	1	13.4647887323944	5	0.271141319729263	0.296283798947242	0.299768358103642	0.30067946138289	0	0.00379346680716545
29170	1	12.192714453584	5	0.262351411103311	0.299895855287536	0.315134962768495	0.334124115357082	0.981382304853995	0.00189673340358272
29171	1	13.6491228070175	5	0.283397181142541	0.301615115475443	0.308111892830272	0.314506601445695	0.981382304853995	0.00189673340358272
29172	1	12.887983706721	5	0.264795870437758	0.294195504500612	0.298642697467026	0.312582870840522	0.981382304853995	0.00189673340358272
29173	1	11.5419847328244	5	0.265384072548973	0.296429556052812	0.302529478808518	0.331856856581103	0.981382304853995	0.00189673340358272
29174	1	12.6985294117647	5	0.274862483299641	0.29676097929818	0.302180389945136	0.317318657752246	0.981382304853995	0.00189673340358272
29175	1	12.5	5	0.266661365607116	0.298078873021079	0.30585025170499	0.326103850697641	0.981382304853995	0.00189673340358272
29176	1	11.7256637168142	5	0.282994252600258	0.303447634801147	0.30840775909302	0.312649152209162	0.981382304853995	0.00189673340358272
29177	1	12.3852459016393	5	0.274441107797624	0.298486172099592	0.304077632719329	0.314065140742955	0.981382304853995	0.00189673340358272
29178	1	12.563025210084	5	0.271047679999463	0.301111874343949	0.30905261231605	0.31460661032464	0.981382304853995	0.00189673340358272
29179	1	12.0403225806452	5	0.285100781997692	0.305214056610666	0.310576253046218	0.336740382987451	0.981382304853995	0.00189673340358272
29180	1	13.1468531468531	5	0.271368598180278	0.296804619264428	0.30035376071265	0.301285455892354	0	0.00379346680716545
29181	1	13.0645161290323	5	0.269017732128385	0.298672490798748	0.305189602381486	0.315674874847876	0.981382304853995	0.00189673340358272
29182	1	12.3022388059702	5	0.257652020511311	0.297663714450689	0.303803098291487	0.316862741768298	0.981382304853995	0.00189673340358272
29183	1	12.4953271028037	5	0.292450857265363	0.309301849855576	0.311377926187719	0.315034000364887	0.981382304853995	0.00189673340358272
29184	1	12.1305361305361	5	0.299815258283493	0.315863583356466	0.320768838419708	0.324282571924194	0.981382304853995	0.00189673340358272
29185	1	11.9504132231405	5	0.272006764116117	0.297413634582285	0.302435062511882	0.313216499386491	0.981382304853995	0.00189673340358272
29186	1	12.4257425742574	5	0.278292254682859	0.302956090448227	0.307326307611913	0.316344025391526	0.981382304853995	0.00189673340358272
29187	1	11.914089347079	5	0.295745608873658	0.312630729126503	0.317576071871555	0.323117554603865	0.981382304853995	0.00189673340358272
29188	1	12.2241379310345	5	0.254811862870025	0.293050842469357	0.29985767203264	0.311255112968022	0.981382304853995	0.00189673340358272
29189	1	12.4923469387755	5	0.278772907779334	0.331958316589569	0.344868725830893	0.348392630012326	0.981382304853995	0.00189673340358272
29190	1	12.5027624309392	5	0.288375253244072	0.310550040497623	0.359076795275265	0.363042279620452	0.981382304853995	0.00189673340358272
29191	1	14.1760563380282	5	0.270650045464628	0.295203971628514	0.29856917656258	0.299444702858307	0	0.00379346680716545
29192	1	12.1699266503667	5	0.277419282749646	0.306258856386326	0.311668486873554	0.323276678007246	0.981382304853995	0.00189673340358272
29193	1	12.6574074074074	5	0.291969023973328	0.309109347651798	0.312017972226727	0.314364501935646	0.981382304853995	0.00189673340358272
29194	1	12.4503816793893	5	0.277937539889442	0.300695436249416	0.306511712668779	0.317244420408352	0.981382304853995	0.00189673340358272
29195	1	12.6634615384615	5	0.27804905511064	0.303910390487638	0.30835778329559	0.324178947934591	0.981382304853995	0.00189673340358272
29196	1	12.2178217821782	5	0.296486528595675	0.315584620747373	0.320244542592454	0.324373871920817	0.981382304853995	0.00189673340358272
29197	1	11.8569682151589	5	0.273274691338892	0.307236558883337	0.313410975846264	0.323073070334487	0.981382304853995	0.00189673340358272
29198	1	10.8859649122807	5	0.268458496639793	0.300477074914542	0.305727348835238	0.317805421920107	0.981382304853995	0.00189673340358272
29199	1	12.0097087378641	5	0.271571188105833	0.304262952466586	0.310319816758251	0.314435150269716	0.981382304853995	0.00189673340358272
29200	1	11.9	5	0.280299092473834	0.301740201504189	0.305520360059481	0.334235969103645	0.981382304853995	0.00189673340358272
29201	1	13.2264150943396	5	0.286754674465773	0.305080735381686	0.307698636994993	0.320258517371065	0.981382304853995	0.00189673340358272
29202	1	14.4718309859155	5	0.270424325836251	0.294649786268824	0.297935554978437	0.29878416871786	0	0.00379346680716545
29203	1	12.312101910828	5	0.283018337163866	0.30172197086754	0.30698495821068	0.318239424771796	0.981382304853995	0.00189673340358272
29204	1	11.9477124183007	5	0.282619902033925	0.301424667644185	0.30700043663675	0.317386039977232	0.981382304853995	0.00189673340358272
29205	1	12.75	5	0.281589959398272	0.301643631132014	0.305677283743031	0.31706506447357	0.981382304853995	0.00189673340358272
29206	1	11.9903846153846	5	0.295160569858239	0.311784090374802	0.316147027789122	0.329705505971031	0.981382304853995	0.00189673340358272
29207	1	13.1283783783784	5	0.279439510947705	0.299948954259398	0.305580201887451	0.320223108387339	0.981382304853995	0.00189673340358272
29208	1	11.7355371900826	5	0.272340554064471	0.300204260328725	0.307092282939587	0.315801921466333	0.981382304853995	0.00189673340358272
29209	1	12.7134146341463	5	0.283824288089514	0.304224642926263	0.311861997429399	0.323402451020142	0.981382304853995	0.00189673340358272
29210	1	13.1205673758865	5	0.274071149376169	0.297210194696559	0.302295133949871	0.316258064759889	0.981382304853995	0.00189673340358272
29211	1	12.4736842105263	5	0.271182685008467	0.299150424081223	0.303522638884871	0.310029063490906	0.981382304853995	0.00189673340358272
29212	1	12.8091603053435	5	0.282052127592043	0.301360175290405	0.308584203162504	0.313426301006448	0.981382304853995	0.00189673340358272
29213	1	12.8251748251748	5	0.271604807277096	0.2973606396649	0.300982776234114	0.30193826857347	0	0.00379346680716545
29214	1	11.780303030303	5	0.272354765574447	0.299241408919097	0.304248362565862	0.31373627504556	0.981382304853995	0.00189673340358272
29215	1	12.0757575757576	5	0.275747656559346	0.299701530132012	0.305637978181181	0.325537347627834	0.981382304853995	0.00189673340358272
29216	1	12.2169811320755	5	0.285085054352704	0.309411250492979	0.315432388086668	0.319414941905119	0.981382304853995	0.00189673340358272
29217	1	13.3834586466165	5	0.273048792065107	0.29990186632978	0.305509625466609	0.312515669327631	0.981382304853995	0.00189673340358272
29218	1	12.8230769230769	5	0.273481194880238	0.300264465545469	0.304696888410985	0.323096429959236	0.981382304853995	0.00189673340358272
29219	1	13.6818181818182	5	0.275776391694865	0.29899007485043	0.30291079732018	0.327052850765131	0.981382304853995	0.00189673340358272
29220	1	12.3207547169811	5	0.284381664376791	0.306271753577308	0.309381690513495	0.331397680359888	0.981382304853995	0.00189673340358272
29221	1	12.7751937984496	5	0.270317502381268	0.294900537328538	0.302256187582891	0.309067391296716	0.981382304853995	0.00189673340358272
29222	1	12.3928571428571	5	0.285850514217562	0.306039672671321	0.311553621966389	0.3318923772662	0.981382304853995	0.00189673340358272
29223	1	11.9596774193548	5	0.28940754465759	0.308381427610657	0.315361678318069	0.321894903554971	0.981382304853995	0.00189673340358272
29224	1	10.5784061696658	5	0.273313294762064	0.301533700030538	0.305752437572208	0.306910767171879	0	0.000379346680716516
29225	1	13.2237762237762	5	0.271313485351788	0.296680433268194	0.300215234261338	0.301142609319673	0	0.00379346680716545
29226	1	12.0275229357798	5	0.273691279761086	0.303229868140248	0.310415384143512	0.321476935933699	0.981382304853995	0.00189673340358272
29227	1	12.7456140350877	5	0.275323846334053	0.300613540067447	0.304323433884123	0.312518945188064	0.981382304853995	0.00189673340358272
29228	1	11.4190476190476	5	0.284210798680578	0.308326023837926	0.31190974811782	0.324739659197881	0.981382304853995	0.00189673340358272
29229	1	12.5740740740741	5	0.266888604967947	0.297770325865262	0.303703249767069	0.311661113749876	0.981382304853995	0.00189673340358272
29230	1	13.1550387596899	5	0.266491153767994	0.299620455802201	0.30858294185869	0.327985162380174	0.981382304853995	0.00189673340358272
29231	1	12.6560913705584	5	0.268809204937211	0.299738038062787	0.305960596471218	0.316131628011919	0.981382304853995	0.00189673340358272
29232	1	12.6918238993711	5	0.26519917363433	0.294431615703562	0.30784069899308	0.324235787290067	0.981382304853995	0.00189673340358272
29233	1	12.8897637795276	5	0.255021030534326	0.292407110880816	0.30237987645735	0.326944650665521	0.981382304853995	0.00189673340358272
29234	1	12.9160305343511	5	0.277256263871285	0.298060695208096	0.302462755037872	0.322514154245744	0.981382304853995	0.00189673340358272
29235	1	12.0973451327434	5	0.282826512895128	0.304679123003074	0.313219420880349	0.317373217604601	0.981382304853995	0.00189673340358272
29236	1	13.8521126760563	5	0.270861379790019	0.295637547208221	0.299041480799652	0.299927050570017	0	0.00379346680716545
29237	1	11.8739495798319	5	0.270427461485914	0.298016454945882	0.304187890460605	0.31472597433714	0.981382304853995	0.00189673340358272
29238	1	12.3716814159292	5	0.291240029469629	0.30872762424229	0.311922076656362	0.31488803675933	0.981382304853995	0.00189673340358272
29239	1	12.9352517985612	5	0.272728194931602	0.298069357818855	0.304920628380842	0.325121955887333	0.981382304853995	0.00189673340358272
29240	1	12.6829268292683	5	0.280587625149282	0.304293951869598	0.310548978326628	0.313817746110686	0.981382304853995	0.00189673340358272
29241	1	12.7130434782609	5	0.263134404990641	0.295325879219853	0.301287603423794	0.31428068529406	0.981382304853995	0.00189673340358272
29242	1	11.3623188405797	5	0.280185679916403	0.303136392594335	0.307507256199723	0.322124652612446	0.981382304853995	0.00189673340358272
29243	1	12.8049113233288	5	0.280862868689615	0.310768859965722	0.316434219573749	0.331051156341975	0.981382304853995	0.00189673340358272
29244	1	12.822695035461	5	0.277415544650995	0.305800275664143	0.315385294357193	0.325304196591181	0.981382304853995	0.00189673340358272
29245	1	11.6851851851852	5	0.270779451875021	0.299883995064978	0.304678314295322	0.321050403079868	0.981382304853995	0.00189673340358272
29246	1	13.2125984251969	5	0.270612354256453	0.297893915787721	0.303113713570015	0.318207870001193	0.981382304853995	0.00189673340358272
29247	1	13.5704225352113	5	0.271065462083579	0.296111192986967	0.299575241832359	0.300480080619811	0	0.00379346680716545
29248	1	12.144	5	0.266257732196795	0.296292356499929	0.303747932960979	0.315276118970246	0.981382304853995	0.00189673340358272
29249	1	12.975	5	0.265433391794297	0.294431566187314	0.30025868311039	0.316465193085055	0.981382304853995	0.00189673340358272
29250	1	11.9615384615385	5	0.261400296798581	0.299815400472365	0.305388396251087	0.328543861937197	0.981382304853995	0.00189673340358272
29251	1	13.2056074766355	5	0.261663799470195	0.293823426753186	0.301848098029448	0.30739119002229	0.981382304853995	0.00189673340358272
29252	1	12.6833890746934	5	0.261195333733942	0.297421787741614	0.301669491721484	0.313390923294502	0.981382304853995	0.00189673340358272
29253	1	12.0308008213552	5	0.274815649478681	0.305820976886688	0.314853979642885	0.319340595633008	0.981382304853995	0.00189673340358272
29254	1	12.3960396039604	5	0.272069198670982	0.299347115494112	0.303049008335222	0.316642743193723	0.981382304853995	0.00189673340358272
29255	1	11.4380165289256	5	0.275897407534812	0.301548754881661	0.306177351616372	0.32624963610705	0.981382304853995	0.00189673340358272
29256	1	12.3770491803279	5	0.285372220035777	0.314150822034603	0.322268839894423	0.331339205272969	0.981382304853995	0.00189673340358272
29257	1	12.682892906815	5	0.267917760218596	0.313064539844473	0.326380134943465	0.32989806732369	0.981382304853995	0.00189673340358272
29258	1	13.5492957746479	5	0.271081157442254	0.296148768671377	0.299617970124359	0.300524523069572	0	0.00379346680716545
29259	1	11.5333333333333	5	0.271360181253603	0.3000845495589	0.304099891059134	0.31559522227909	0.981382304853995	0.00189673340358272
29260	1	11.8496240601504	5	0.276117678304141	0.299804479693364	0.304885054944483	0.321871854099326	0.981382304853995	0.00189673340358272
29261	1	11.3956834532374	5	0.269203978804873	0.300040512328308	0.30696191975597	0.320755997327574	0.981382304853995	0.00189673340358272
29262	1	13.4672897196262	5	0.284534546155115	0.303820682342048	0.307642203920018	0.315471570597771	0.981382304853995	0.00189673340358272
29263	1	11.6769041769042	5	0.268616066112332	0.303698886409334	0.310792263717471	0.316976611053379	0.981382304853995	0.00189673340358272
29264	1	11.6747967479675	5	0.274342760829054	0.299483407534245	0.30415084064278	0.340849638232872	0.981382304853995	0.00189673340358272
29265	1	12.5908558030481	5	0.261766475903525	0.297775124244955	0.304894480212767	0.316570998053866	0.981382304853995	0.00189673340358272
29266	1	12.0521739130435	5	0.264860354174036	0.296590338516461	0.302280257226158	0.319757697157425	0.981382304853995	0.00189673340358272
29267	1	12.1418439716312	5	0.280397798850096	0.30432031079305	0.310316774012703	0.336275136216193	0.981382304853995	0.00189673340358272
29268	1	11.488	5	0.285054747395927	0.306483498615301	0.31016057153445	0.324250718063704	0.981382304853995	0.00189673340358272
29269	1	14.6808510638298	5	0.270282455730377	0.294342344771439	0.297594968736321	0.298433691443293	0	0.00379346680716545
29270	1	13.0535117056856	5	0.271564852598335	0.301377278177079	0.305934638007689	0.312296980646662	0.981382304853995	0.00189673340358272
29271	1	13.5701754385965	5	0.266709716249564	0.296150822748535	0.301598929034504	0.311494776680685	0.981382304853995	0.00189673340358272
29272	1	11.0152671755725	5	0.270381264815682	0.301274075937618	0.308858941739445	0.320584010711015	0.981382304853995	0.00189673340358272
29273	1	12.3107890499195	5	0.280607584101491	0.308558713381349	0.317811932565123	0.323953383239453	0.981382304853995	0.00189673340358272
29274	1	11.7037037037037	5	0.273972032160463	0.305033401859147	0.312020508314309	0.316541332051506	0.981382304853995	0.00189673340358272
29275	1	11.9117647058824	5	0.29394167566959	0.311654734655673	0.314729019247105	0.333180542148756	0.981382304853995	0.00189673340358272
29276	1	12.5980392156863	5	0.296814506153294	0.311287896413244	0.314569604746097	0.319114118967675	0.981382304853995	0.00189673340358272
29277	1	12.009009009009	5	0.282312907828346	0.305619620439173	0.310379052399153	0.322379817531466	0.981382304853995	0.00189673340358272
29278	1	12.2090909090909	5	0.274088723673238	0.29936264253892	0.303888801023696	0.315294087853568	0.981382304853995	0.00189673340358272
29279	1	12.25	5	0.280709988062828	0.307717252733669	0.315106562463448	0.320575715089766	0.981382304853995	0.00189673340358272
29280	1	13.2307692307692	5	0.271320711600426	0.296726927117394	0.300275889439283	0.301208910968303	0	0.00379346680716545
29281	1	12.0454545454545	5	0.290578962759879	0.307286624600427	0.31056530079091	0.320256809960769	0.981382304853995	0.00189673340358272
29282	1	11.6075949367089	5	0.289635780563583	0.313265539360379	0.317223770263438	0.328169540609781	0.981382304853995	0.00189673340358272
29283	1	12.3008849557522	5	0.282995649941415	0.306444288111777	0.311920156143486	0.31614144046419	0.981382304853995	0.00189673340358272
29284	1	11.8362068965517	5	0.29214346130227	0.31917854004428	0.323235978409758	0.329965709642487	0.981382304853995	0.00189673340358272
29285	1	11.8869565217391	5	0.288027048387417	0.308017535750959	0.311035336685287	0.318814192523407	0.981382304853995	0.00189673340358272
29286	1	12.6274509803922	5	0.287118741741657	0.319050157649308	0.324075275139494	0.32717829676891	0.981382304853995	0.00189673340358272
29287	1	11.650406504065	5	0.28232346417559	0.304700415744796	0.308927414529323	0.323230574282445	0.981382304853995	0.00189673340358272
29288	1	12.7837837837838	5	0.278778102994975	0.300588646571239	0.305534338766358	0.316520736428589	0.981382304853995	0.00189673340358272
29289	1	12.7123287671233	5	0.26523468246536	0.29455693534303	0.300663570183277	0.319378296300762	0.981382304853995	0.00189673340358272
29290	1	11.8529411764706	5	0.264994907929301	0.298107628052994	0.305695530146524	0.317635469693342	0.981382304853995	0.00189673340358272
29291	1	13.4788732394366	5	0.271145244952275	0.29632991895076	0.299831396750667	0.30074962365732	0	0.00379346680716545
29292	1	12.6822429906542	5	0.29208368478875	0.317995177470815	0.323869771840153	0.329753976840932	0.981382304853995	0.00189673340358272
29293	1	12.7898550724638	5	0.273160229325188	0.295579859615329	0.302574041175644	0.310811588486632	0.981382304853995	0.00189673340358272
29294	1	12.6259541984733	5	0.267830533633131	0.296156534269668	0.301268652172316	0.314213043678919	0.981382304853995	0.00189673340358272
29295	1	12.8473282442748	5	0.268278267068948	0.297068951018436	0.302773655751616	0.317585161575583	0.981382304853995	0.00189673340358272
29296	1	11.7122302158273	5	0.287551444558745	0.306072292572018	0.311291278154105	0.343683165829408	0.981382304853995	0.00189673340358272
29297	1	11.4210526315789	5	0.281509117779788	0.303075625761479	0.306814834697402	0.318870034764842	0.981382304853995	0.00189673340358272
29298	1	12.5462962962963	5	0.279831203431546	0.303395746311949	0.307164845379422	0.316644803874441	0.981382304853995	0.00189673340358272
29299	1	12.3362831858407	5	0.276925180493525	0.306127770149741	0.312579699073308	0.318732929731301	0.981382304853995	0.00189673340358272
29300	1	12.046511627907	5	0.264575753529145	0.294361801948266	0.30343598713387	0.311028923687035	0.981382304853995	0.00189673340358272
29301	1	11.940329218107	5	0.287190330282932	0.307013068577277	0.311761147246442	0.324599329581646	0.981382304853995	0.00189673340358272
29302	1	13.2605633802817	5	0.271291124967676	0.296638348688986	0.300170441347516	0.301097283141511	0	0.00379346680716545
29303	1	11.2612612612613	5	0.296546717539269	0.322344208517782	0.328995815379005	0.334731920516947	0.981382304853995	0.00189673340358272
29304	1	13.3358208955224	5	0.271219330650636	0.296531025680869	0.303629120548583	0.31500731248457	0.981382304853995	0.00189673340358272
29305	1	13.456	5	0.295877793550588	0.312403015171498	0.31701162666722	0.321142930518537	0.981382304853995	0.00189673340358272
29306	1	11.9530516431925	5	0.276023928658375	0.302283827044358	0.30889653457406	0.322059394368906	0.981382304853995	0.00189673340358272
29307	1	11.3177570093458	5	0.291276867742034	0.311417120810906	0.314173270008054	0.322469338312369	0.981382304853995	0.00189673340358272
29308	1	12.3692307692308	5	0.273130640773153	0.298641496299403	0.303330988703451	0.313013001002855	0.981382304853995	0.00189673340358272
29309	1	13.1636363636364	5	0.258066870408657	0.2925240928899	0.298275167980155	0.318920650308624	0.981382304853995	0.00189673340358272
29310	1	13	5	0.305731349973994	0.318713923638409	0.321344494442468	0.327862226241555	0.981382304853995	0.00189673340358272
29311	1	13.5253164556962	5	0.268892515362908	0.29430199456174	0.302426019577755	0.317520233367032	0.981382304853995	0.00189673340358272
29312	1	12.75	5	0.297268502407585	0.31169103305752	0.313854475036591	0.321186870346764	0.981382304853995	0.00189673340358272
29313	1	12.6993006993007	5	0.271712734763764	0.297658964167236	0.30133434416062	0.302309560509356	0	0.00379346680716545
29314	1	12.3008849557522	5	0.284402016218093	0.306135602779908	0.309219183841031	0.31232617747444	0.981382304853995	0.00189673340358272
29315	1	11.8284518828452	5	0.281065686877091	0.302491044521125	0.309318226986116	0.318260178937343	0.981382304853995	0.00189673340358272
29316	1	12.7197452229299	5	0.290209115873026	0.305090632698416	0.313143350733929	0.334894522619037	0.981382304853995	0.00189673340358272
29317	1	11.8660714285714	5	0.285876229591817	0.314348600970971	0.3214304629807	0.326959517232246	0.981382304853995	0.00189673340358272
29318	1	12.2931034482759	5	0.266594766660589	0.295093821651484	0.300785548019106	0.317578761895716	0.981382304853995	0.00189673340358272
29319	1	12.1068702290076	5	0.268823943261224	0.300996384802386	0.308859960104703	0.318722835870559	0.981382304853995	0.00189673340358272
29320	1	13.1120689655172	5	0.258746021486517	0.293295438434555	0.298885026706256	0.311840937674516	0.981382304853995	0.00189673340358272
29321	1	12.1666666666667	5	0.26573118352271	0.298813611484449	0.309739640480255	0.316647415665684	0.981382304853995	0.00189673340358272
29322	1	12.3454545454545	5	0.263608411843532	0.295121850220666	0.299920736582119	0.311361458455313	0.981382304853995	0.00189673340358272
29323	1	12.1846496106785	5	0.278950184431031	0.303474575833732	0.307940635134634	0.3181943421156	0.981382304853995	0.00189673340358272
29324	1	12.7342657342657	5	0.271679319231478	0.297556146629298	0.301209801280406	0.302176389623168	0	0.00379346680716545
29325	1	12.7241379310345	5	0.278355577657502	0.301062499813469	0.304873592895929	0.310714799412941	0.981382304853995	0.00189673340358272
29326	1	13.504347826087	5	0.269245095686648	0.296569278071521	0.301742635687338	0.31622488003085	0.981382304853995	0.00189673340358272
29327	1	13.155737704918	5	0.284709180291999	0.304010423935559	0.307460959594701	0.315333196718525	0.981382304853995	0.00189673340358272
29328	1	12.983606557377	5	0.269448739324989	0.295742219887652	0.301751499585154	0.310147521794353	0.981382304853995	0.00189673340358272
29329	1	12.6962962962963	5	0.280701342173903	0.301030508492428	0.308089198808585	0.314755880184307	0.981382304853995	0.00189673340358272
29330	1	12.0492170022371	5	0.275568697537999	0.304529963849219	0.308796713445601	0.316015888273382	0.981382304853995	0.00189673340358272
29331	1	12.3181818181818	5	0.282122565047702	0.303933478553078	0.320154667612516	0.327935919072479	0.981382304853995	0.00189673340358272
29332	1	12.0901639344262	5	0.269946800971658	0.296798063461851	0.305068279338885	0.313607671853925	0.981382304853995	0.00189673340358272
29333	1	12.6902654867257	5	0.270679735537373	0.297508116516685	0.301308512027863	0.333860243286217	0.981382304853995	0.00189673340358272
29334	1	12.8305084745763	5	0.249415095341478	0.292753811598368	0.307222945495062	0.323157092801829	0.981382304853995	0.00189673340358272
29335	1	11.0358974358974	5	0.272957953905409	0.300644133790797	0.304728358074082	0.305839611630978	0	0.000379346680716516
29336	1	13.1678321678322	5	0.271355564236106	0.296778959947935	0.300325947646149	0.301257047300491	0	0.00379346680716545
29337	1	12.4411764705882	5	0.285741933126953	0.306929196260412	0.312791139134953	0.317421349710977	0.981382304853995	0.00189673340358272
29338	1	12.728	5	0.266208230021275	0.297389524675337	0.304166393489502	0.30958358746905	0.981382304853995	0.00227608008429925
29339	1	12.2047244094488	5	0.275848645537764	0.302364339837313	0.307627871610507	0.314266286218749	0.981382304853995	0.00227608008429925
29340	1	12.7596899224806	5	0.278904557996858	0.306219621115985	0.31304503150355	0.322897657723539	0.981382304853995	0.00227608008429925
29341	1	11.9354838709677	5	0.26287521584666	0.301621391911756	0.313428649642782	0.328164601011948	0.981382304853995	0.00227608008429925
29342	1	11.0529801324503	5	0.256300130474461	0.29300180193026	0.303456467795235	0.327146079040235	0.981382304853995	0.00227608008429925
29343	1	12.6549648946841	5	0.264029406686277	0.294866252327694	0.299590462252331	0.310680989780277	0.981382304853995	0.00227608008429925
29344	1	12.7666666666667	5	0.310878114770043	0.33038237243082	0.333625568462382	0.337384162972638	0.981382304853995	0.00227608008429925
29345	1	12.6796875	5	0.27154103857107	0.29635232025323	0.300982558061793	0.309939788728363	0.981382304853995	0.00227608008429925
29346	1	10.3865546218487	5	0.265989012861494	0.303144877720975	0.312680657924803	0.329832536622588	0.981382304853995	0.00227608008429925
29347	1	13.2887323943662	5	0.271273981041876	0.296604563530173	0.300133550759304	0.301059419430276	0	0.00379346680716545
29348	1	11.9674796747967	5	0.284067421379565	0.305951639026185	0.309870485940315	0.317415683928614	0.981382304853995	0.00227608008429925
29349	1	13.2857142857143	5	0.292342859614914	0.307619281218416	0.312434802046258	0.317240959495726	0.981382304853995	0.00227608008429925
29350	1	12.7280701754386	5	0.267439921281985	0.298020120946256	0.303087230921151	0.326169927378975	0.981382304853995	0.00227608008429925
29351	1	13.3412017167382	5	0.269796529812625	0.296676994571414	0.301974680898059	0.318321530707134	0.981382304853995	0.00227608008429925
29352	1	13.0285714285714	5	0.277806871901	0.304862190312594	0.312103468897042	0.31542410235115	0.981382304853995	0.00227608008429925
29353	1	13.8292682926829	5	0.284603167520491	0.301804567101012	0.304373946506511	0.322622005858092	0.981382304853995	0.00227608008429925
29354	1	12.5763888888889	5	0.285169310301439	0.306316201758163	0.309900524352854	0.324970868449742	0.981382304853995	0.00227608008429925
29355	1	13.0084033613445	5	0.269548521463144	0.299846410672148	0.305688974418225	0.322734570409877	0.981382304853995	0.00227608008429925
29356	1	11.6039119804401	5	0.259934061079428	0.305439880895695	0.318398488667025	0.32453632369353	0.981382304853995	0.00227608008429925
29357	1	12.7394957983193	5	0.293362162548947	0.30706310669869	0.310484302153099	0.313561920940578	0.981382304853995	0.00227608008429925
29358	1	13.3591549295775	5	0.271221015836117	0.296481536587333	0.299995940220798	0.300917548984143	0	0.00379346680716545
29359	1	13.6730769230769	5	0.265214981745989	0.297455029086376	0.306196237279491	0.314689869800952	0.981382304853995	0.00227608008429925
29360	1	12.1269841269841	5	0.270657881165539	0.306296517292015	0.319534451248632	0.330444375855862	0.981382304853995	0.00227608008429925
29361	1	13.4855072463768	5	0.277805027378229	0.298458538975117	0.30692679076678	0.315636126495262	0.981382304853995	0.00227608008429925
29362	1	12.7777777777778	5	0.2838918279642	0.303843931369168	0.308276610871253	0.320392043035664	0.981382304853995	0.00227608008429925
29363	1	13.7241379310345	5	0.266071703919351	0.293689448851848	0.298880017746601	0.318629383064958	0.981382304853995	0.00227608008429925
29364	1	13.8290598290598	5	0.275118084274147	0.299876129131705	0.303921306930903	0.321945106539892	0.981382304853995	0.00227608008429925
29365	1	13.2262773722628	5	0.27896746349677	0.298633965542778	0.302620628541119	0.315397894333628	0.981382304853995	0.00227608008429925
29366	1	11.929203539823	5	0.280867541862548	0.306399251412929	0.3099432779792	0.320026870273487	0.981382304853995	0.00227608008429925
29367	1	12.7829457364341	5	0.273693341849539	0.298121784766928	0.302331014294216	0.321409418208906	0.981382304853995	0.00227608008429925
29368	1	12.6848484848485	5	0.260637787447106	0.298397840768615	0.313122231362782	0.325943245363613	0.981382304853995	0.00227608008429925
29369	1	14.2112676056338	5	0.27061172736115	0.295080393227502	0.298419183988037	0.299284456503215	0	0.00379346680716545
29370	1	12.7924528301887	5	0.288602010612378	0.308060068222462	0.310339041391988	0.314488253211817	0.981382304853995	0.00227608008429925
29371	1	12.6544117647059	5	0.272690517894866	0.299484156327063	0.303478764155345	0.318739861452157	0.981382304853995	0.00227608008429925
29372	1	12.9661016949153	5	0.275501701936627	0.299811904733049	0.303987152048414	0.323367357966389	0.981382304853995	0.00227608008429925
29373	1	12.3433734939759	5	0.265088422578304	0.301944837101804	0.314430403762611	0.3309321779444	0.981382304853995	0.00227608008429925
29374	1	12.6333333333333	5	0.270536029566986	0.297757398181761	0.303971669077648	0.324682143328609	0.981382304853995	0.00227608008429925
29375	1	13.2905982905983	5	0.276424957968764	0.301472412774145	0.305425568332993	0.312507200035771	0.981382304853995	0.00227608008429925
29376	1	12.9098360655738	5	0.280757972415714	0.304501615965691	0.309256785720083	0.316230150201533	0.981382304853995	0.00227608008429925
29377	1	12.3461538461538	5	0.287579263730419	0.307848079033834	0.311625336735292	0.331358935043771	0.981382304853995	0.00227608008429925
29378	1	13.280701754386	5	0.268746281366542	0.301907338330851	0.324730236895439	0.330868910964702	0.981382304853995	0.00227608008429925
29379	1	13.296875	5	0.259449990977961	0.293253283477399	0.300728601209084	0.31690906190535	0.981382304853995	0.00227608008429925
29380	1	14.241134751773	5	0.2705874513618	0.295018462867452	0.29834793972073	0.299210048916986	0	0.00379346680716545
29381	1	12.937167199148	5	0.280433340009815	0.302475431634519	0.30695074406477	0.3164004740766	0.981382304853995	0.00227608008429925
29382	1	12.3706896551724	5	0.294064979829972	0.310229740020133	0.315333209420216	0.324241896186263	0.981382304853995	0.00227608008429925
29383	1	13.5507246376812	5	0.291644979739884	0.310698647685753	0.314969081502923	0.320695627432851	0.981382304853995	0.00227608008429925
29384	1	12.9370078740157	5	0.294891651454541	0.308813046034159	0.310794738349002	0.326483236743783	0.981382304853995	0.00227608008429925
29385	1	13.122641509434	5	0.299939975731375	0.310157750401373	0.312254771012458	0.317977826026253	0.981382304853995	0.00227608008429925
29386	1	12.5338983050847	5	0.274500299717117	0.29943360647036	0.304753928264172	0.334164026837589	0.981382304853995	0.00227608008429925
29387	1	13.2481203007519	5	0.274294257050701	0.298755485687234	0.302996552588867	0.316320011490523	0.981382304853995	0.00227608008429925
29388	1	11.9315068493151	5	0.254558376789516	0.292026926302723	0.299985605643041	0.335607553865689	0.981382304853995	0.00227608008429925
29389	1	11.7134502923977	5	0.289780124172862	0.306907900461461	0.312130554556957	0.323511995085351	0.981382304853995	0.00227608008429925
29390	1	13.1376146788991	5	0.262604472848428	0.294654705336373	0.30269414630085	0.313668534453973	0.981382304853995	0.00227608008429925
29391	1	13.0559440559441	5	0.271444046203856	0.297005030952318	0.300587109160312	0.301530476877424	0	0.00379346680716545
29392	1	12.6021505376344	5	0.279474317402551	0.308178952598009	0.314821018053822	0.3180912678497	0.981382304853995	0.00227608008429925
29393	1	12.3709677419355	5	0.29418557879545	0.314375192252529	0.318043701955575	0.324545724829042	0.981382304853995	0.00227608008429925
29394	1	13.0149253731343	5	0.276322263005813	0.298592109648754	0.302855434430203	0.314558891664557	0.981382304853995	0.00227608008429925
29395	1	12.9007092198582	5	0.283259542214925	0.302148226180564	0.305841407473302	0.319489937218633	0.981382304853995	0.00227608008429925
29396	1	12.4	5	0.276878549660941	0.308953627118012	0.316073248584305	0.321006201166325	0.981382304853995	0.00227608008429925
29397	1	11.9932432432432	5	0.276113892973906	0.297906121778005	0.307165494165012	0.322498499499256	0.981382304853995	0.00227608008429925
29398	1	12.4917853231106	5	0.282374187014515	0.305929195722288	0.308888842012842	0.316185499221814	0.981382304853995	0.00227608008429925
29399	1	13.2396694214876	5	0.298636287067841	0.310398984766387	0.312907967545947	0.317813618204384	0.981382304853995	0.00227608008429925
29400	1	11.7922077922078	5	0.278246238045837	0.299907416076525	0.310719113085394	0.323986314379891	0.981382304853995	0.00227608008429925
29401	1	13.3543307086614	5	0.272138042044605	0.295936187556791	0.300679090760771	0.314966950917114	0.981382304853995	0.00227608008429925
29402	1	12.6713286713287	5	0.271729380016027	0.297685332350206	0.301359641729411	0.302333606351274	0	0.00379346680716545
29403	1	12.3697478991597	5	0.273794064583167	0.299428074096679	0.307348342982968	0.320554182219398	0.981382304853995	0.00227608008429925
29404	1	12.9059829059829	5	0.291155403028808	0.307609130488607	0.31016075746658	0.316753475771147	0.981382304853995	0.00227608008429925
29405	1	13.0359712230216	5	0.277483024071155	0.300546524485945	0.304669484485557	0.309277830315608	0.981382304853995	0.00227608008429925
29406	1	11.6528925619835	5	0.256396885954463	0.296133088502263	0.305570883266039	0.317165154132746	0.981382304853995	0.00227608008429925
29407	1	12.6821705426357	5	0.284133075775714	0.307030499877579	0.312435103676021	0.316777546961284	0.981382304853995	0.00227608008429925
29408	1	12.4978401727862	5	0.264509380292622	0.297829734657638	0.302998163194551	0.310480278812176	0.981382304853995	0.00227608008429925
29409	1	12.4622543950362	5	0.285093591217708	0.313610627441714	0.318545417026142	0.323124257480419	0.981382304853995	0.00227608008429925
29410	1	11.8727272727273	5	0.268465295016831	0.298981510076388	0.306802090623038	0.317878746483345	0.981382304853995	0.00227608008429925
29411	1	12.751677852349	5	0.28383480426653	0.302422938118125	0.305656371967855	0.316334419835438	0.981382304853995	0.00227608008429925
29412	1	12.9166666666667	5	0.278998789230042	0.304834098859015	0.311895849223783	0.326036696762736	0.981382304853995	0.00227608008429925
29413	1	12.6503496503496	5	0.271743312708202	0.297713586878797	0.301390074030199	0.302364456469459	0	0.00379346680716545
29414	1	12.2384615384615	5	0.260192197175147	0.29587310794641	0.304104809998714	0.320944076580963	0.981382304853995	0.00227608008429925
29415	1	12.5321100917431	5	0.278874165632765	0.303459917032444	0.307373838010683	0.312965115318763	0.981382304853995	0.00227608008429925
29416	1	13.4190476190476	5	0.257441024482715	0.29515809834549	0.303113912266187	0.322887615105448	0.981382304853995	0.00227608008429925
29417	1	12.070796460177	5	0.262150352570111	0.298563954853997	0.306693143125053	0.317986294026147	0.981382304853995	0.00227608008429925
29418	1	12.8848920863309	5	0.260645049116922	0.293787687061753	0.302036068721766	0.313148482517321	0.981382304853995	0.00227608008429925
29419	1	12.2686567164179	5	0.27014007364962	0.297412966630956	0.302531131028731	0.331571377618328	0.981382304853995	0.00227608008429925
29420	1	11.7647058823529	5	0.277342991560836	0.302905514993965	0.308054093066882	0.311974873725551	0.981382304853995	0.00227608008429925
29421	1	13.4710743801653	5	0.258713345752721	0.294835241163537	0.306009698184587	0.315440574453534	0.981382304853995	0.00227608008429925
29422	1	12.9017857142857	5	0.279349300717563	0.303823695485552	0.307560228331194	0.310285861643625	0.981382304853995	0.00227608008429925
29423	1	13.6176470588235	5	0.296387187065373	0.31077599123311	0.312004630091128	0.32025222389651	0.981382304853995	0.00227608008429925
29424	1	14.2957746478873	5	0.270552350902911	0.294946904508694	0.298270188438361	0.299130785706131	0	0.00379346680716545
29425	1	11.8741721854305	5	0.256926008098174	0.298659642755073	0.314953416169144	0.332191393184696	0.981382304853995	0.00227608008429925
29426	1	11.7786259541985	5	0.29754046274185	0.316202461344064	0.319291826363129	0.326910186467798	0.981382304853995	0.00227608008429925
29427	1	12.5982142857143	5	0.267642435804453	0.298586128978065	0.305415246258702	0.313331408136159	0.981382304853995	0.00227608008429925
29428	1	11.9485294117647	5	0.26849862786913	0.299982407520049	0.307503920891807	0.319235891353895	0.981382304853995	0.00227608008429925
29429	1	13.3739837398374	5	0.272413611421283	0.2984820762336	0.304519937490449	0.315237484575755	0.981382304853995	0.00227608008429925
29430	1	11.9746835443038	5	0.287755757746583	0.306243079775771	0.311165568264439	0.32292049660891	0.981382304853995	0.00227608008429925
29431	1	11.9548872180451	5	0.291598765339898	0.3090855941628	0.312386289578094	0.322624263438065	0.981382304853995	0.00227608008429925
29432	1	12.9375	5	0.29632822254684	0.311276386509534	0.313542989736259	0.318269537129652	0.981382304853995	0.00227608008429925
29433	1	11.5642857142857	5	0.271699310575751	0.302742108545689	0.310970607187211	0.334296147059388	0.981382304853995	0.00227608008429925
29434	1	12.0454545454545	5	0.268754728675148	0.299077061948418	0.306626286072334	0.320817394079707	0.981382304853995	0.00227608008429925
29435	1	14.290780141844	5	0.270552544744939	0.294939112246235	0.298258881393511	0.299117906738791	0	0.00379346680716545
29436	1	11.8615384615385	5	0.291357983093821	0.312761455909297	0.318164354676729	0.326425922168731	0.981382304853995	0.00227608008429925
29437	1	12.7724137931034	5	0.267557937638149	0.295143224608075	0.300985725049283	0.321326798144011	0.981382304853995	0.00227608008429925
29438	1	12.0992366412214	5	0.267568344066552	0.295691657105785	0.301187082871695	0.329843309770916	0.981382304853995	0.00227608008429925
29439	1	12.9834710743802	5	0.282405369048043	0.30456498073221	0.312128223972717	0.315007022586296	0.981382304853995	0.00227608008429925
29440	1	12.1292517006803	5	0.283070446903742	0.305163494266284	0.310214659217846	0.315876255028213	0.981382304853995	0.00227608008429925
29441	1	11.7565217391304	5	0.280182749518286	0.308195610302728	0.312652309214086	0.32002143505568	0.981382304853995	0.00227608008429925
29442	1	13.4464285714286	5	0.266700226554553	0.294290714881837	0.298614924080149	0.311579894037853	0.981382304853995	0.00227608008429925
29443	1	12.3739130434783	5	0.277419339210556	0.300243246426744	0.303988728848606	0.310232668282866	0.981382304853995	0.00227608008429925
29444	1	12.6906474820144	5	0.279870192949806	0.301485637060086	0.305044550917875	0.316181703578914	0.981382304853995	0.00227608008429925
29445	1	13.4884189325277	5	0.27984767062919	0.302359089023873	0.308856620494622	0.315311608436588	0.981382304853995	0.00227608008429925
29446	1	10.9961489088575	5	0.272992271338108	0.300739381211122	0.304841064628332	0.30595899470755	0	0.000379346680716516
29447	1	13.2097902097902	5	0.271338984155786	0.296774878919712	0.300331109055538	0.30126652819918	0	0.00379346680716545
29448	1	12.8235294117647	5	0.267251838812166	0.298838889150286	0.306732479972611	0.312942232494064	0.981382304853995	0.00227608008429925
29449	1	12.3725490196078	5	0.28381880598965	0.306834281974362	0.310153126090159	0.321918989053825	0.981382304853995	0.00227608008429925
29450	1	12.9895068205666	5	0.282726080304302	0.304082415960761	0.308915838057538	0.314879877444771	0.981382304853995	0.00227608008429925
29451	1	11.8387096774194	5	0.270078577361435	0.300544276454098	0.305010696828246	0.328499434314576	0.981382304853995	0.00227608008429925
29452	1	13.2397959183673	5	0.300908137817167	0.314307588284237	0.316567693199774	0.321929905941024	0.981382304853995	0.00227608008429925
29453	1	11.9922480620155	5	0.276289741441337	0.301214804016177	0.308022316603772	0.329533083204611	0.981382304853995	0.00227608008429925
29454	1	12.7053571428571	5	0.291037702313538	0.305320180454439	0.30816746399488	0.321154478230364	0.981382304853995	0.00227608008429925
29455	1	12.5133333333333	5	0.274165654261244	0.299498680562218	0.304788222235717	0.312833990321533	0.981382304853995	0.00227608008429925
29456	1	13.2027972027972	5	0.283427678329529	0.312030258001947	0.319151976009473	0.32454585453041	0.981382304853995	0.00227608008429925
29457	1	11.7264957264957	5	0.258270427982846	0.294702487159716	0.301415291324697	0.332041563302297	0.981382304853995	0.00227608008429925
29458	1	13.1888111888112	5	0.271341231623658	0.296746517357625	0.300289405103997	0.301219154661954	0	0.00379346680716545
29459	1	13.0369230769231	5	0.28512485831784	0.308312001063259	0.317228734234456	0.326803405494506	0.981382304853995	0.00227608008429925
29460	1	13.0610687022901	5	0.282009393087951	0.304151772367018	0.30778714715727	0.32877512954666	0.981382304853995	0.00227608008429925
29461	1	11.5238095238095	5	0.290692001168706	0.306145676870877	0.311089278737962	0.325322295695451	0.981382304853995	0.00227608008429925
29462	1	11.981308411215	5	0.276779869660952	0.30464344056855	0.308318294353894	0.31607000007055	0.981382304853995	0.00227608008429925
29463	1	12.43	5	0.26814581969214	0.297931057655078	0.301788596407913	0.315560434328548	0.981382304853995	0.00227608008429925
29464	1	12.4509803921569	5	0.266417753414813	0.297457081594303	0.301712998708953	0.321537329301256	0.981382304853995	0.00227608008429925
29465	1	11.7265625	5	0.267517241567072	0.296729266886649	0.302202916694639	0.316898586068901	0.981382304853995	0.00227608008429925
29466	1	12.1428571428571	5	0.282433790521021	0.304952980110774	0.309375094864131	0.315109363183621	0.981382304853995	0.00227608008429925
29467	1	11.9015151515152	5	0.277567627769816	0.303581408313306	0.307982788165321	0.320333089059995	0.981382304853995	0.00227608008429925
29468	1	13.6	5	0.275312764059785	0.298737654464107	0.303513670276051	0.31627216896347	0.981382304853995	0.00227608008429925
29469	1	12.4895104895105	5	0.271857926481721	0.297975375033153	0.301684195639005	0.302668900229761	0	0.00379346680716545
29470	1	13.4045801526718	5	0.287485566731176	0.304368786577877	0.307062251703516	0.317074154985422	0.981382304853995	0.00227608008429925
29471	1	12.3030303030303	5	0.298917678783638	0.309737633412419	0.315972911265638	0.321716775174586	0.981382304853995	0.00227608008429925
29472	1	13.3240740740741	5	0.260535459787119	0.292347321849934	0.30010950445852	0.319723529767373	0.981382304853995	0.00227608008429925
29473	1	12.72	5	0.270928433457612	0.298170015466603	0.306470005591894	0.323159351453537	0.981382304853995	0.00227608008429925
29474	1	12.1478873239437	5	0.285621030629142	0.305369892851595	0.312512848741188	0.317256665910749	0.981382304853995	0.00227608008429925
29475	1	12.5042016806723	5	0.279152648490969	0.300049329170032	0.303649853111417	0.320413374953035	0.981382304853995	0.00227608008429925
29476	1	12.5438596491228	5	0.269887674652693	0.298824242374003	0.303440036209049	0.325805763681553	0.981382304853995	0.00227608008429925
29477	1	12.8285714285714	5	0.262154732655949	0.29743608877347	0.308040888929405	0.316665123660394	0.981382304853995	0.00227608008429925
29478	1	12.698275862069	5	0.274169516963789	0.299088342276587	0.303475152665416	0.322152005811288	0.981382304853995	0.00227608008429925
29479	1	12.0882352941176	5	0.295261438696605	0.31463978192857	0.318437932535607	0.325728513669408	0.981382304853995	0.00227608008429925
29480	1	13.5633802816901	5	0.271067511253671	0.296106750457301	0.299567215957229	0.300470371415965	0	0.00379346680716545
29481	1	12.3291139240506	5	0.274304076329528	0.298529948082211	0.306387116336866	0.334273595029152	0.981382304853995	0.00227608008429925
29482	1	12.7707006369427	5	0.262698746011982	0.290814411754825	0.298725108816949	0.316239295609097	0.981382304853995	0.00227608008429925
29483	1	13.1192660550459	5	0.277062587717167	0.302939270234929	0.308052532258145	0.321542064810115	0.981382304853995	0.00227608008429925
29484	1	13.1337579617834	5	0.284832230803935	0.303682707221624	0.307859364604391	0.324615516105662	0.981382304853995	0.00227608008429925
29485	1	12.1428571428571	5	0.280878050446097	0.302751819383646	0.311321679531147	0.318013457232623	0.981382304853995	0.00227608008429925
29486	1	12.7796234772979	5	0.270737412877886	0.301089816525436	0.312267316734725	0.325425816082189	0.981382304853995	0.00227608008429925
29487	1	12.6936416184971	5	0.267197772406036	0.293584980179104	0.301551809917059	0.322826587105955	0.981382304853995	0.00227608008429925
29488	1	12.0868167202572	5	0.287254202518434	0.3187979074717	0.325556630398381	0.333647021974602	0.981382304853995	0.00227608008429925
29489	1	13.4900662251656	5	0.275644651396299	0.298658316037531	0.304305511259571	0.317115740723406	0.981382304853995	0.00227608008429925
29490	1	12.5602836879433	5	0.257165660296971	0.295138963554478	0.304538106909201	0.32592366582799	0.981382304853995	0.00227608008429925
29491	1	13.7746478873239	5	0.270929899808895	0.295824727696162	0.29925975740493	0.300156141012475	0	0.00379346680716545
29492	1	11.7064220183486	5	0.273417044994956	0.30634560710405	0.314919701378527	0.327022151587446	0.981382304853995	0.00227608008429925
29493	1	11.3582089552239	5	0.267208224644543	0.297964837115656	0.303573963214887	0.330452618502731	0.981382304853995	0.00227608008429925
29494	1	12.8347826086957	5	0.283179730220107	0.304637489272349	0.310869156743405	0.318465213285714	0.981382304853995	0.00227608008429925
29495	1	13.7796610169492	5	0.280024556358944	0.300757882533377	0.304066170241813	0.309700989526073	0.981382304853995	0.00227608008429925
29496	1	12.8273381294964	5	0.268852779093854	0.297923785662813	0.305846698772758	0.32799918928997	0.981382304853995	0.00227608008429925
29497	1	12.6106870229008	5	0.298794725542327	0.309572523197053	0.313333041427097	0.318221949111336	0.981382304853995	0.00227608008429925
29498	1	12.4083333333333	5	0.28948446254247	0.3058804181266	0.308801752937423	0.318544296733309	0.981382304853995	0.00227608008429925
29499	1	11.8630136986301	5	0.273487733593329	0.302073527041218	0.307396240213769	0.316988322277266	0.981382304853995	0.00227608008429925
29500	1	11.6423357664234	5	0.268870884531106	0.29980002617274	0.306116937227704	0.320945477427344	0.981382304853995	0.00227608008429925
29501	1	13.3076923076923	5	0.289536898362074	0.308161929710288	0.311731656808037	0.319505239828465	0.981382304853995	0.00227608008429925
29502	1	13.2183098591549	5	0.271323655897703	0.296718829328578	0.300262665784946	0.301193512600759	0	0.00379346680716545
29503	1	12.352380952381	5	0.280050549398024	0.30548350677934	0.310439449301003	0.316266826972614	0.981382304853995	0.00227608008429925
29504	1	12.5948275862069	5	0.287807083284001	0.306208859369977	0.312093396444385	0.320271745908919	0.981382304853995	0.00227608008429925
29505	1	12.2758620689655	5	0.262288846032833	0.29516421110011	0.303326068153978	0.324010598380209	0.981382304853995	0.00227608008429925
29506	1	12.1714285714286	5	0.262579225339879	0.298409392050753	0.306293820688624	0.311988191452697	0.981382304853995	0.00227608008429925
29507	1	12.5818181818182	5	0.259401115221425	0.295851528531447	0.30630441139189	0.315342970348889	0.981382304853995	0.00227608008429925
29508	1	13.2590361445783	5	0.27587796736569	0.298703731850431	0.305846655176192	0.325189750122285	0.981382304853995	0.00227608008429925
29509	1	12.7925608011445	5	0.27528940541824	0.302634018395111	0.311975219044175	0.321402107747584	0.981382304853995	0.00227608008429925
29510	1	12.900826446281	5	0.261102074667608	0.293395732945979	0.299081052740335	0.318195229490925	0.981382304853995	0.00227608008429925
29511	1	13.3355263157895	5	0.273519982626962	0.296534052431571	0.301305744640445	0.310283151284514	0.981382304853995	0.00227608008429925
29512	1	11.7537922987165	5	0.285032952770956	0.317236724609892	0.324175106310566	0.327970782238981	0.981382304853995	0.00227608008429925
29513	1	14.0140845070423	5	0.270748143138946	0.295385566625104	0.298760712766433	0.299637514454879	0	0.00379346680716545
29514	1	12.3148148148148	5	0.272119975112631	0.303764097261426	0.311701557803488	0.335438016168519	0.981382304853995	0.00227608008429925
29515	1	12.7613776137761	5	0.289801373341309	0.310200459644868	0.320191855825116	0.328948075297664	0.981382304853995	0.00227608008429925
29516	1	13.1090909090909	5	0.272243621455077	0.299966191590766	0.306624146326821	0.315076648415201	0.981382304853995	0.00227608008429925
29517	1	12.6511627906977	5	0.275480545437532	0.301514282834448	0.308402516080032	0.316303100311945	0.981382304853995	0.00227608008429925
29518	1	12.5320512820513	5	0.284223410788613	0.302825961830695	0.308448167436591	0.343130162982506	0.981382304853995	0.00227608008429925
29519	1	12.8521126760563	5	0.261556005666586	0.292419621606494	0.299243694672638	0.31280787677955	0.981382304853995	0.00227608008429925
29520	1	11.8828125	5	0.270652558481123	0.303263972409391	0.310143246739405	0.31770074564831	0.981382304853995	0.00227608008429925
29521	1	11.6470588235294	5	0.268616841946115	0.299889328128707	0.304034787866315	0.315434209364726	0.981382304853995	0.00227608008429925
29522	1	12.3666666666667	5	0.282518320222698	0.305434300061689	0.309302461536287	0.321229128973627	0.981382304853995	0.00227608008429925
29523	1	12.547619047619	5	0.266883845567443	0.297577830730606	0.304225684084188	0.313347306268192	0.981382304853995	0.00227608008429925
29524	1	14.4225352112676	5	0.270455989058207	0.294713889743331	0.29800506107024	0.298854980959498	0	0.00379346680716545
29525	1	13.3089430894309	5	0.297132036437911	0.312678913104488	0.317502390899041	0.32242715681475	0.981382304853995	0.00227608008429925
29526	1	12.2869565217391	5	0.278559583908429	0.302673181216077	0.305893037825812	0.315648160820906	0.981382304853995	0.00227608008429925
29527	1	11.9917355371901	5	0.278945342942853	0.300839748302726	0.307884799039534	0.31750161619115	0.981382304853995	0.00227608008429925
29528	1	12.725	5	0.299260205994285	0.313891978637574	0.318978110033595	0.323725133930905	0.981382304853995	0.00227608008429925
29529	1	12.0756302521008	5	0.287324479893688	0.307172337511018	0.312665368085537	0.320500386107406	0.981382304853995	0.00227608008429925
29530	1	12.1442307692308	5	0.248597331450649	0.293127688747028	0.308026689548933	0.317899494315776	0.981382304853995	0.00227608008429925
29531	1	13.1417322834646	5	0.272644131629116	0.298022609760819	0.302128009654821	0.31228823114469	0.981382304853995	0.00227608008429925
29532	1	13.425	5	0.298026855184621	0.311756356976406	0.313321195018927	0.325789464335334	0.981382304853995	0.00227608008429925
29533	1	13.0679611650485	5	0.263001723336491	0.29591983670778	0.30393984697654	0.318465763338355	0.981382304853995	0.00227608008429925
29534	1	12.9913793103448	5	0.26625295905445	0.294593419818527	0.299935875024439	0.306766290338785	0.981382304853995	0.00227608008429925
29535	1	13.4475524475524	5	0.271156859873113	0.296329694235057	0.299823285372172	0.300737823003988	0	0.00379346680716545
29536	1	12.6637168141593	5	0.26361588740831	0.296078030776107	0.302130961523953	0.308889955441232	0.981382304853995	0.00227608008429925
29537	1	11.8130081300813	5	0.273206232331084	0.299247182799419	0.303322868862557	0.31594604602303	0.981382304853995	0.00227608008429925
29538	1	12.5714285714286	5	0.296303570290728	0.31199082031623	0.314908907922847	0.319586107919769	0.981382304853995	0.00227608008429925
29539	1	12.2710280373832	5	0.261059886223253	0.296804275055638	0.306861120808173	0.320652965956595	0.981382304853995	0.00227608008429925
29540	1	12.4409448818898	5	0.266492541995485	0.297210473216849	0.302644194883614	0.320326763156587	0.981382304853995	0.00227608008429925
29541	1	12.7049180327869	5	0.279130246338696	0.302041597060268	0.306190986047769	0.317014939380796	0.981382304853995	0.00227608008429925
29542	1	11.9663865546218	5	0.269625770942045	0.300648595885212	0.307478998141073	0.322568681701234	0.981382304853995	0.00227608008429925
29543	1	11.9122807017544	5	0.273332608369023	0.301405200872291	0.307956947602086	0.316198047974347	0.981382304853995	0.00227608008429925
29544	1	12.2583333333333	5	0.279085973295155	0.300274410463469	0.30558180803255	0.351848734554406	0.981382304853995	0.00227608008429925
29545	1	12.6909090909091	5	0.271926938258975	0.299467951222391	0.303279901539285	0.316604284891029	0.981382304853995	0.00227608008429925
29546	1	13.2727272727273	5	0.271287304169671	0.296640352867122	0.300175446487257	0.301103549860125	0	0.00379346680716545
29547	1	11.9275362318841	5	0.278152674553232	0.299909745085656	0.304566250787085	0.324748708098271	0.981382304853995	0.00227608008429925
29548	1	12.2068965517241	5	0.279313977793957	0.303745176576882	0.308426969309835	0.317621138082748	0.981382304853995	0.00227608008429925
29549	1	12.2137931034483	5	0.286669426638312	0.304281661149189	0.310300267836613	0.321280056670999	0.981382304853995	0.00227608008429925
29550	1	11.7310924369748	5	0.271605895377366	0.301973000595924	0.30942305051359	0.324743534069791	0.981382304853995	0.00227608008429925
29551	1	12.3543307086614	5	0.2578802750582	0.29729924808893	0.31105613471676	0.320498125483382	0.981382304853995	0.00227608008429925
29552	1	13.3589743589744	5	0.278544340413572	0.298593132362077	0.309558787077525	0.321408109597874	0.981382304853995	0.00227608008429925
29553	1	12.2746478873239	5	0.297520758819571	0.309259402022471	0.313689789983465	0.3181304378705	0.981382304853995	0.00227608008429925
29554	1	12.4492753623188	5	0.268876541672371	0.300499555291472	0.313027373065499	0.317294204160485	0.981382304853995	0.00227608008429925
29555	1	13.4322033898305	5	0.271357240649827	0.298470464791175	0.302903585167186	0.316420382569788	0.981382304853995	0.00227608008429925
29556	1	11.6694915254237	5	0.275905068286688	0.305401662351209	0.326545643603657	0.335334309951871	0.981382304853995	0.00227608008429925
29557	1	11.012836970475	5	0.272978209174282	0.30070126477797	0.304796339845616	0.305911834232316	0	0.000379346680716516
29558	1	13.6549295774648	5	0.271012805434204	0.296009848917168	0.299466767149986	0.300370045528939	0	0.00379346680716545
29559	1	11.8433734939759	5	0.268383626543891	0.295963848894551	0.302971931507176	0.319407890530578	0.981382304853995	0.00227608008429925
29560	1	12.5634920634921	5	0.287035195287024	0.305329690108058	0.309345121963516	0.321662484509334	0.981382304853995	0.00227608008429925
29561	1	12.728	5	0.278718778651389	0.30496834850167	0.310464583997655	0.322553173148704	0.981382304853995	0.00227608008429925
29562	1	12.1269841269841	5	0.280762506817392	0.301421130491069	0.304989177497809	0.313917292004368	0.981382304853995	0.00227608008429925
29563	1	13.3963414634146	5	0.273557284260282	0.297853262838585	0.310384050727965	0.332152512578257	0.981382304853995	0.00227608008429925
29564	1	11.9752066115702	5	0.283571829639573	0.30916967247229	0.315508654936086	0.321668099387475	0.981382304853995	0.00227608008429925
29565	1	13.2314049586777	5	0.31191887121715	0.321087607928158	0.322627665450779	0.32901875272656	0.981382304853995	0.00227608008429925
29566	1	12.6688741721854	5	0.247487510865686	0.290789066488829	0.306854953880744	0.316121293655311	0.981382304853995	0.00227608008429925
29567	1	13.2283464566929	5	0.264677242079119	0.297117235148945	0.309093452049386	0.319245825075807	0.981382304853995	0.00227608008429925
29568	1	13.2233009708738	5	0.276587432754628	0.302510021253435	0.310648400703891	0.321309928439843	0.981382304853995	0.00227608008429925
29569	1	13.8380281690141	5	0.270878949246391	0.295699294614489	0.299117898541189	0.300009405326559	0	0.00379346680716545
29570	1	12.3076923076923	5	0.26225743770518	0.296260248456203	0.304420761092317	0.32233952605974	0.981382304853995	0.00227608008429925
29571	1	12.5098241985522	5	0.272643173660416	0.301578955619833	0.305130436872549	0.317073646326211	0.981382304853995	0.00227608008429925
29572	1	12.7226277372263	5	0.265346478370823	0.294712147653157	0.29994289188723	0.313066958360471	0.981382304853995	0.00227608008429925
29573	1	12.4655172413793	5	0.278975855654882	0.305750839008892	0.31095047350141	0.318227323753113	0.981382304853995	0.00227608008429925
29574	1	13.1623246492986	5	0.282863597777661	0.308342874656563	0.313288275152456	0.320369895970682	0.981382304853995	0.00227608008429925
29575	1	13.2314049586777	5	0.27769076404732	0.300300624902836	0.304468046271996	0.329510737884386	0.981382304853995	0.00227608008429925
29576	1	12.1893939393939	5	0.271725741697912	0.299446094490356	0.305290379329673	0.314713041390969	0.981382304853995	0.00227608008429925
29577	1	12.7007299270073	5	0.272524121919527	0.297962634781057	0.30617121855923	0.319843885341428	0.981382304853995	0.00227608008429925
29578	1	12.9316239316239	5	0.276787485188083	0.297899373228602	0.30378740869875	0.312099953552877	0.981382304853995	0.00227608008429925
29579	1	12.9586776859504	5	0.274692849540302	0.298954276479401	0.303733033276751	0.323747004134148	0.981382304853995	0.00227608008429925
29580	1	13.612676056338	5	0.271033486841639	0.296033355352508	0.299486472206178	0.300387652857728	0	0.00379346680716545
29581	1	12.1739130434783	5	0.273360218475512	0.301581982307746	0.30823610183254	0.314349754750457	0.981382304853995	0.00227608008429925
29582	1	11.9099099099099	5	0.2843004053779	0.306693224945239	0.314769302785432	0.330849673340748	0.981382304853995	0.00227608008429925
29583	1	13.3205128205128	5	0.283723844592285	0.302557209564207	0.306151695600244	0.322570300509045	0.981382304853995	0.00227608008429925
29584	1	12.6976744186047	5	0.280445393464837	0.301841789836528	0.305985576716085	0.316943730176895	0.981382304853995	0.00227608008429925
29585	1	13.3370786516854	5	0.274791160772416	0.295742653845179	0.303360236262922	0.323614178218921	0.981382304853995	0.00227608008429925
29586	1	12.1838235294118	5	0.27477590450053	0.302308398649671	0.307389581753801	0.326201744871559	0.981382304853995	0.00227608008429925
29587	1	12.7311608961303	5	0.267511513498895	0.303681776981842	0.312588491246304	0.324464868197926	0.981382304853995	0.00227608008429925
29588	1	12.9145299145299	5	0.272131776375848	0.299803771106176	0.305859354334679	0.325315380764428	0.981382304853995	0.00227608008429925
29589	1	13.0965517241379	5	0.283352275217675	0.30186218182043	0.307832505584544	0.338674668743594	0.981382304853995	0.00227608008429925
29590	1	12.432	5	0.279503178959488	0.303746077469248	0.307468437385496	0.311655249413128	0.981382304853995	0.00227608008429925
29591	1	13.9718309859155	5	0.270785491928715	0.295489569102108	0.298882991180567	0.299766414368602	0	0.00379346680716545
29592	1	11.9701492537313	5	0.268671852099318	0.298059893131382	0.302825548253472	0.329629671263316	0.981382304853995	0.00227608008429925
29593	1	13.1333333333333	5	0.276128550300822	0.299325005725306	0.304230320119593	0.312193691583854	0.981382304853995	0.00227608008429925
29594	1	12.9841437632135	5	0.263906303090761	0.306388033072044	0.316392745028099	0.328018205465818	0.981382304853995	0.00227608008429925
29595	1	13.047619047619	5	0.290467460894821	0.306281373658718	0.308629333907685	0.310264522146979	0.981382304853995	0.00227608008429925
29596	1	13.047619047619	5	0.269896918014954	0.296773769267021	0.301140816001311	0.318121246316019	0.981382304853995	0.00227608008429925
29597	1	12.6779661016949	5	0.29108656539629	0.307017541330043	0.310871725747199	0.315843117090441	0.981382304853995	0.00227608008429925
29598	1	13.25	5	0.292202744530653	0.309183797897986	0.312488019812316	0.31821456287799	0.981382304853995	0.00227608008429925
29599	1	12.2815533980583	5	0.292913733497745	0.320786841247008	0.324867932433848	0.3261152362288	0.981382304853995	0.00227608008429925
29600	1	12.7716535433071	5	0.268161794838098	0.296643809310234	0.303147650251788	0.318877136379524	0.981382304853995	0.00227608008429925
29601	1	13.2127659574468	5	0.263832794433371	0.292509729162622	0.298446889036339	0.316134898195471	0.981382304853995	0.00227608008429925
29602	1	13.669014084507	5	0.271000270937664	0.295972320354739	0.299421640493837	0.300322012976481	0	0.00379346680716545
29603	1	12.6785714285714	5	0.304240528873248	0.314533204581105	0.316070483009662	0.32172765969506	0.981382304853995	0.00227608008429925
29604	1	13.3669064748201	5	0.283577430951674	0.300338559993738	0.307252771144208	0.319144196258308	0.981382304853995	0.00227608008429925
29605	1	13.3115942028986	5	0.255685478256638	0.294978139545976	0.308647891987608	0.317971661653107	0.981382304853995	0.00227608008429925
29606	1	12.9752066115702	5	0.2682120030404	0.295201663488227	0.299216474606213	0.313320404405158	0.981382304853995	0.00227608008429925
29607	1	13.4892086330935	5	0.305706043812714	0.313602457140892	0.315281744235481	0.317899549028881	0.981382304853995	0.00227608008429925
29608	1	12.4224137931034	5	0.262731162805332	0.296086230747994	0.305312495925381	0.337148237301709	0.981382304853995	0.00227608008429925
29609	1	12.675	5	0.257211950068856	0.296665950238849	0.306488547510676	0.313257455601614	0.981382304853995	0.00227608008429925
29610	1	12.4935064935065	5	0.26487087602648	0.29599588992297	0.303310714891281	0.327073650055741	0.981382304853995	0.00227608008429925
29611	1	12.7987012987013	5	0.266090421812021	0.293038570710334	0.300887520297333	0.313037876727453	0.981382304853995	0.00227608008429925
29612	1	13.7047413793103	5	0.277250376221173	0.300617722302855	0.305104464548361	0.314366301463968	0.981382304853995	0.00227608008429925
29613	1	12.951048951049	5	0.271518519340142	0.297174390194536	0.300777173005742	0.301727123680134	0	0.00379346680716545
29614	1	12.1623931623932	5	0.270058023840011	0.300018459376789	0.304734570080623	0.316938160750363	0.981382304853995	0.00227608008429925
29615	1	11.9568965517241	5	0.265501018877559	0.296975748812542	0.301645290286583	0.317193729713689	0.981382304853995	0.00227608008429925
29616	1	11.1925925925926	5	0.269349121629063	0.299878304311059	0.30566063677399	0.335135869052639	0.981382304853995	0.00227608008429925
29617	1	12.1746031746032	5	0.263714092511043	0.296343290610899	0.303643482860935	0.325413991463253	0.981382304853995	0.00227608008429925
29618	1	13.025	5	0.265636026572864	0.295938775646088	0.302163766330217	0.315230689703374	0.981382304853995	0.00227608008429925
29619	1	12.6888888888889	5	0.26963807523245	0.29595518054348	0.302723386316808	0.311217240397127	0.981382304853995	0.00227608008429925
29620	1	13.7980769230769	5	0.288557126631579	0.308732028609404	0.31350840775848	0.318575236849341	0.981382304853995	0.00227608008429925
29621	1	12.2983870967742	5	0.287984055884815	0.310593466576171	0.320371525486913	0.331036528906354	0.981382304853995	0.00227608008429925
29622	1	11.9747899159664	5	0.272148977587112	0.301948370758024	0.310917184376839	0.321306550693512	0.981382304853995	0.00227608008429925
29623	1	13.0695652173913	5	0.249275598923043	0.292492130822577	0.303661716400308	0.317887673788791	0.981382304853995	0.00227608008429925
29624	1	13.4788732394366	5	0.271144843564742	0.296326225796104	0.29982600457697	0.300743399929557	0	0.00379346680716545
29625	1	13.7829457364341	5	0.279960068349676	0.299925345870313	0.303930792355136	0.320821607630862	0.981382304853995	0.00227608008429925
29626	1	12.5982142857143	5	0.250912403175855	0.290762783732598	0.297367912914462	0.320121062465567	0.981382304853995	0.00227608008429925
29627	1	12.1709401709402	5	0.306376875305873	0.319066501197981	0.32126484430611	0.325289133989528	0.981382304853995	0.00227608008429925
29628	1	12.8943089430894	5	0.282715471105991	0.304603983237459	0.309415536904202	0.314967405517172	0.981382304853995	0.00227608008429925
29629	1	12.368	5	0.271873689237075	0.29910807782884	0.306194893531608	0.322153154297494	0.981382304853995	0.00227608008429925
29630	1	13.0597014925373	5	0.262010109170994	0.294719541417718	0.301122646243281	0.316147495314482	0.981382304853995	0.00227608008429925
29631	1	13.0185185185185	5	0.274305464926619	0.301342497749079	0.310105763759066	0.317413853603276	0.981382304853995	0.00227608008429925
29632	1	13.5490196078431	5	0.308050309972265	0.323107365589257	0.325248297568597	0.330791855686343	0.981382304853995	0.00227608008429925
29633	1	12.3357142857143	5	0.266757257098901	0.29784226523117	0.304606794838008	0.325857775553647	0.981382304853995	0.00227608008429925
29634	1	12.3170731707317	5	0.278521441029818	0.303550226801525	0.309413893758088	0.324484815236359	0.981382304853995	0.00227608008429925
29635	1	13.4929577464789	5	0.271125024144233	0.296258197357027	0.299743383122089	0.300655317859617	0	0.00379346680716545
29636	1	12.0466666666667	5	0.276686539449162	0.298510036314984	0.307860331521555	0.319862275360559	0.981382304853995	0.00227608008429925
29637	1	13.4491525423729	5	0.28433248372209	0.30489435148785	0.310751392511243	0.318162036473867	0.981382304853995	0.00227608008429925
29638	1	13.408	5	0.282981767373137	0.305105745410499	0.309467813302225	0.315745445305935	0.981382304853995	0.00227608008429925
29639	1	12.7190082644628	5	0.288440189476107	0.307030862574099	0.311544372497315	0.315752858420978	0.981382304853995	0.00227608008429925
29640	1	11.9910714285714	5	0.268868625766368	0.298519104822488	0.304612724548793	0.3135043189776	0.981382304853995	0.00227608008429925
29641	1	12.712	5	0.285779341848359	0.306263009858386	0.309843229009522	0.317178479534944	0.981382304853995	0.00227608008429925
29642	1	12.4539007092199	5	0.271018545946984	0.300307267748752	0.307212952623819	0.324146463146867	0.981382304853995	0.00227608008429925
29643	1	12.785046728972	5	0.276818325314899	0.299439740717893	0.303519488279261	0.327212921385184	0.981382304853995	0.00227608008429925
29644	1	12.7547169811321	5	0.303411220102607	0.319546922961385	0.326975641500151	0.332470861860093	0.981382304853995	0.00227608008429925
29645	1	12.4285714285714	5	0.306381651638874	0.329200458511764	0.332994836305281	0.33479489707124	0.981382304853995	0.00227608008429925
29646	1	14.1205673758865	5	0.270670493590507	0.29520182607948	0.298552196124868	0.299420735878479	0	0.00379346680716545
29647	1	13.2589473684211	5	0.27527478993428	0.31052552282571	0.320906024860047	0.328241150987799	0.981382304853995	0.00227608008429925
29648	1	12.5248226950355	5	0.276098680162423	0.299629319107602	0.305373278256954	0.318340797113275	0.981382304853995	0.00227608008429925
29649	1	12.3217391304348	5	0.266062819931905	0.299808826413918	0.305639935037175	0.321955746583038	0.981382304853995	0.00227608008429925
29650	1	13.6739130434783	5	0.296317930442895	0.309625869637979	0.313439755173534	0.316084368402721	0.981382304853995	0.00227608008429925
29651	1	13.3333333333333	5	0.273471370303325	0.299677725227092	0.306131081351862	0.318755532295097	0.981382304853995	0.00227608008429925
29652	1	12.2322580645161	5	0.270989455228202	0.299988851173064	0.305430534186491	0.318036682571847	0.981382304853995	0.00227608008429925
29653	1	13.2923076923077	5	0.277581439031383	0.298304974061374	0.302395457641413	0.317525638926367	0.981382304853995	0.00227608008429925
29654	1	12.172131147541	5	0.265703839612124	0.298496559623478	0.304460508038349	0.317426343918616	0.981382304853995	0.00227608008429925
29655	1	11.8888888888889	5	0.268280395585686	0.299410813045349	0.308216316147452	0.32945104172879	0.981382304853995	0.00227608008429925
29656	1	13.352	5	0.28386903120114	0.304353876564692	0.307078095700339	0.312556311089879	0.981382304853995	0.00227608008429925
29657	1	13.6760563380282	5	0.270994401409136	0.295957237524238	0.299404311238756	0.30030393240578	0	0.00379346680716545
29658	1	12.21875	5	0.282235090862839	0.306536006609066	0.318386218094762	0.328509530094784	0.981382304853995	0.00227608008429925
29659	1	11.26875	5	0.2718604107011	0.298323541127811	0.308748023754356	0.321319173083735	0.981382304853995	0.00227608008429925
29660	1	13.64	5	0.263562227193996	0.296908012252829	0.304099999730958	0.319679619187771	0.981382304853995	0.00227608008429925
29661	1	12.9164810690423	5	0.258455574307271	0.294241465236991	0.303324179825744	0.315375172271528	0.981382304853995	0.00227608008429925
29662	1	13.0789473684211	5	0.249336258392035	0.287375516093637	0.297524478131874	0.328477032566986	0.981382304853995	0.00227608008429925
29663	1	13.0335195530726	5	0.277339323006729	0.300764633417827	0.303391773256654	0.314612798160217	0.981382304853995	0.00227608008429925
29664	1	12.7783783783784	5	0.286097185061128	0.30652680716294	0.313306813264235	0.318481323143944	0.981382304853995	0.00227608008429925
29665	1	12.4495848161329	5	0.27973122508496	0.305382736815438	0.31112078153848	0.321033233025383	0.981382304853995	0.00227608008429925
29666	1	12.0598290598291	5	0.259391409834938	0.301574679312495	0.312649868536711	0.322004818372263	0.981382304853995	0.00227608008429925
29667	1	12.9607843137255	5	0.291062937548148	0.308044609528607	0.314657254233514	0.317215736071769	0.981382304853995	0.00227608008429925
29668	1	10.8100128369705	5	0.273129796833173	0.301063758670875	0.305207799285906	0.306339309861709	0	0.000379346680716516
29669	1	13.5454545454545	5	0.271081975710423	0.29614245759053	0.299607794324765	0.300512505225076	0	0.00379346680716545
29670	1	13.3217391304348	5	0.285347951783357	0.30335158348583	0.306290841971566	0.325339916757814	0.981382304853995	0.00227608008429925
29671	1	12.8759124087591	5	0.261666599831055	0.294159617541089	0.301788754228519	0.316920559270941	0.981382304853995	0.00227608008429925
29672	1	12.8904109589041	5	0.263889816897322	0.296000142509287	0.306316286352584	0.324399585704782	0.981382304853995	0.00227608008429925
29673	1	11.9430894308943	5	0.293326468604377	0.309492468756702	0.311910554754343	0.31845361517414	0.981382304853995	0.00227608008429925
29674	1	12.0205479452055	5	0.265705068341421	0.294324753324263	0.304050567724516	0.319779675949503	0.981382304853995	0.00227608008429925
29675	1	12.796992481203	5	0.275927346548947	0.297514589465772	0.302677071608735	0.308510566020014	0.981382304853995	0.00227608008429925
29676	1	12.6219035202086	5	0.280203495046443	0.307923643120373	0.313470056803438	0.321282284020142	0.981382304853995	0.00227608008429925
29677	1	12.5172413793103	5	0.27140721669799	0.300026003704943	0.307941580586555	0.319205859418184	0.981382304853995	0.00227608008429925
29678	1	12.7706422018349	5	0.264744813229619	0.29571312536966	0.300390575968604	0.317758717773251	0.981382304853995	0.00227608008429925
29679	1	12.6474820143885	5	0.284222301094922	0.304013003216684	0.306957187257233	0.324699647121386	0.981382304853995	0.00227608008429925
29680	1	13.8661971830986	5	0.270861198727798	0.295659436946422	0.299071844485861	0.299960753654144	0	0.00379346680716545
29681	1	12.3223140495868	5	0.275689817122501	0.300851297142911	0.307216465637608	0.313681664610061	0.981382304853995	0.00227608008429925
29682	1	12.5923566878981	5	0.295620577036349	0.311209711348689	0.314550879431322	0.321743967219167	0.981382304853995	0.00227608008429925
29683	1	12.984375	5	0.280133431602378	0.301677262738908	0.305218384126546	0.309568758789423	0.981382304853995	0.00227608008429925
29684	1	13.1065573770492	5	0.280993107334373	0.300438754034997	0.303806037684436	0.318841300321358	0.981382304853995	0.00227608008429925
29685	1	12.5238095238095	5	0.266844656213218	0.297392498735835	0.303996172555886	0.329494152460547	0.981382304853995	0.00227608008429925
29686	1	12.4260869565217	5	0.281087100733884	0.305449776349971	0.308794481934467	0.337652274066707	0.981382304853995	0.00227608008429925
29687	1	12.180667433832	5	0.269121998323231	0.29862215186715	0.302417650115654	0.312880467340006	0.981382304853995	0.00227608008429925
29688	1	11.6521739130435	5	0.27538356044452	0.301423356516449	0.307163295842458	0.315207775339488	0.981382304853995	0.00227608008429925
29689	1	12.1241379310345	5	0.266246377153197	0.298919626889406	0.305751387100311	0.317484374638275	0.981382304853995	0.00227608008429925
29690	1	13.5145631067961	5	0.261133881084662	0.295855324668815	0.301602012470561	0.309088699023801	0.981382304853995	0.00227608008429925
29691	1	13.7816901408451	5	0.270909608082357	0.295741803709874	0.299156524596274	0.300045128218279	0	0.00379346680716545
29692	1	12.6521739130435	5	0.265838868133846	0.301924096973405	0.311270714602685	0.334442719935394	0.981382304853995	0.00227608008429925
29693	1	12.8474576271186	5	0.272399893148566	0.297719185784953	0.30534586526665	0.312240989968114	0.981382304853995	0.00227608008429925
29694	1	12.3676470588235	5	0.274988908411817	0.298937700941096	0.303726345854466	0.31753331430998	0.981382304853995	0.00227608008429925
29695	1	11.9150259067358	5	0.280416865937967	0.313735114276959	0.320897053131816	0.327782996350646	0.981382304853995	0.00227608008429925
29696	1	12.5456702253855	5	0.277064863025922	0.303235306929334	0.309082689872034	0.314359739707592	0.981382304853995	0.00227608008429925
29697	1	12.1266666666667	5	0.274376856257608	0.300325847244247	0.305499601899747	0.31682955546655	0.981382304853995	0.00227608008429925
29698	1	13.0396825396825	5	0.280574950847261	0.301643908836857	0.304536157309608	0.339059535717634	0.981382304853995	0.00227608008429925
29699	1	13.5092592592593	5	0.267558430072745	0.296679993447446	0.301363581970415	0.308198822755216	0.981382304853995	0.00227608008429925
29700	1	13.2177419354839	5	0.286304127222508	0.307987578777431	0.314313481442737	0.318340680185899	0.981382304853995	0.00227608008429925
29701	1	13.5244755244755	5	0.292328669440175	0.305864060907959	0.308764108830463	0.31442050928304	0.981382304853995	0.00227608008429925
29702	1	11.9583333333333	5	0.272257603192289	0.298938999381249	0.302780923996098	0.303809945408673	0	0.00379346680716545
29703	1	12.0869565217391	5	0.269652242140532	0.297924666570958	0.306253946078675	0.32742022536645	0.981382304853995	0.00227608008429925
29704	1	13.3015873015873	5	0.280640327884183	0.302134415894183	0.305754413748042	0.310284558199572	0.981382304853995	0.00227608008429925
29705	1	12.4774774774775	5	0.258868556488918	0.294611512721057	0.301828121744052	0.311012824627377	0.981382304853995	0.00227608008429925
29706	1	12.6	5	0.293140433670502	0.310444006517264	0.313114089277711	0.315963143888517	0.981382304853995	0.00227608008429925
29707	1	12.0890410958904	5	0.274494507433191	0.301027364762076	0.305903189112305	0.323874077539228	0.981382304853995	0.00227608008429925
29708	1	12.4561403508772	5	0.281178446801427	0.301907127984396	0.310305283910513	0.328850571725683	0.981382304853995	0.00227608008429925
29709	1	12.758389261745	5	0.267290262352345	0.297098473844106	0.305739454739777	0.320296924732465	0.981382304853995	0.00227608008429925
29710	1	12.2482269503546	5	0.28882958702445	0.307215017216899	0.310536853223657	0.318242157216796	0.981382304853995	0.00227608008429925
29711	1	13.2478632478632	5	0.285626051337782	0.308456180683807	0.312526076970071	0.318481033165114	0.981382304853995	0.00227608008429925
29712	1	13.2924528301887	5	0.276867847366388	0.300322572069678	0.303821165235211	0.319925261341157	0.981382304853995	0.00227608008429925
29713	1	13.7323943661972	5	0.270947066620246	0.295832354062262	0.299259460534955	0.300152126447068	0	0.00379346680716545
29714	1	12.7622377622378	5	0.282163641061937	0.302420566193561	0.306266129901432	0.31922139099593	0.981382304853995	0.00227608008429925
29715	1	12.7430555555556	5	0.286019153716228	0.307094800380811	0.312505174009016	0.323788694055338	0.981382304853995	0.00227608008429925
29716	1	12.9038461538462	5	0.270995733520581	0.299495894798018	0.306686456188466	0.315135702159675	0.981382304853995	0.00227608008429925
29717	1	12.9925925925926	5	0.260555727359486	0.294355014845222	0.305210422345057	0.316578678278522	0.981382304853995	0.00227608008429925
29718	1	12.3291139240506	5	0.288875061134378	0.308667104641041	0.312760125260259	0.325539260967869	0.981382304853995	0.00227608008429925
29719	1	13.4651162790698	5	0.287356312307898	0.306795916910475	0.313756855808184	0.325590143862998	0.981382304853995	0.00227608008429925
29720	1	12.7291666666667	5	0.274255627592141	0.299708147738826	0.303784206896973	0.330756936632382	0.981382304853995	0.00227608008429925
29721	1	13.256	5	0.268784491723019	0.297649760146296	0.304939026379989	0.317295934288842	0.981382304853995	0.00227608008429925
29722	1	13.1136363636364	5	0.288404075847258	0.30558822137333	0.309915729332201	0.324007427488898	0.981382304853995	0.00227608008429925
29723	1	12.8	5	0.266649342854772	0.295679345155974	0.301646418483748	0.319368967982978	0.981382304853995	0.00227608008429925
29724	1	15.2553191489362	5	0.269885096934381	0.29345688054861	0.296606094367058	0.297412579298357	0	0.00379346680716545
29725	1	13.3454545454545	5	0.279019383762038	0.300771828610467	0.305425114617337	0.320542450388667	0.981382304853995	0.00227608008429925
29726	1	13.2323943661972	5	0.269485811719885	0.295037626844564	0.299706630039914	0.31412890387626	0.981382304853995	0.00265542676501583
29727	1	12.8181818181818	5	0.27526251516597	0.299717896078942	0.303824393656926	0.32082247967272	0.981382304853995	0.00265542676501583
29728	1	12.5254237288136	5	0.272678506582172	0.298589925485242	0.306225018601473	0.320184391039042	0.981382304853995	0.00265542676501583
29729	1	13.5339805825243	5	0.274972686533551	0.302180776735073	0.307532178504715	0.310369949478925	0.981382304853995	0.00265542676501583
29730	1	14.0944881889764	5	0.261905057747264	0.29472708441703	0.300992031879444	0.310393155012028	0.981382304853995	0.00265542676501583
29731	1	11.9411764705882	5	0.285946102146482	0.305795290421134	0.31174471000229	0.335059654867281	0.981382304853995	0.00265542676501583
29732	1	14.0454545454545	5	0.282371730781349	0.302611099848209	0.305655520157088	0.3158100775325	0.981382304853995	0.00265542676501583
29733	1	13.2264150943396	5	0.284899427523761	0.306096200483109	0.309631877534609	0.317054550693189	0.981382304853995	0.00265542676501583
29734	1	13.312	5	0.273505393855974	0.298024108607223	0.302980680366987	0.31764382731389	0.981382304853995	0.00265542676501583
29735	1	13.6619718309859	5	0.271006517461514	0.295992782470188	0.29944700300899	0.300349399910499	0	0.00379346680716545
29736	1	12.7368421052632	5	0.266152804146792	0.303495618407052	0.318008695955757	0.322443234257645	0.981382304853995	0.00265542676501583
29737	1	12.6758620689655	5	0.293722155334619	0.307654447741469	0.314381081120948	0.319800678171491	0.981382304853995	0.00265542676501583
29738	1	13.9369369369369	5	0.27628705852731	0.301171582739301	0.305359340340631	0.320029902510506	0.981382304853995	0.00265542676501583
29739	1	12.6507352941176	5	0.279925952283804	0.303697937548755	0.308104448299905	0.322554084317008	0.981382304853995	0.00265542676501583
29740	1	12.5121951219512	5	0.291488918674406	0.308620015505676	0.311947795108815	0.315309483933571	0.981382304853995	0.00265542676501583
29741	1	12.6780821917808	5	0.26140688756317	0.293102680168085	0.303496375405484	0.317573523961463	0.981382304853995	0.00265542676501583
29742	1	12.7234042553191	5	0.267059458633339	0.294416675065686	0.302910164092272	0.31758979340046	0.981382304853995	0.00265542676501583
29743	1	12.9191176470588	5	0.267507977604285	0.294370221868848	0.299085379719519	0.316245911357598	0.981382304853995	0.00265542676501583
29744	1	12.0175438596491	5	0.284400898883565	0.308407263022989	0.312446529764135	0.320364765080052	0.981382304853995	0.00265542676501583
29745	1	12.978102189781	5	0.276024710279088	0.302505953803243	0.309204470454738	0.316418068901411	0.981382304853995	0.00265542676501583
29746	1	13.5281690140845	5	0.271110228605602	0.296250514673944	0.299742398971902	0.300657602188115	0	0.00379346680716545
29747	1	12.7936507936508	5	0.276958875891379	0.302535060394232	0.307236760322204	0.330117163164924	0.981382304853995	0.00265542676501583
29748	1	12.5406976744186	5	0.281867815295149	0.299612377323154	0.305689467778111	0.312382548468446	0.981382304853995	0.00265542676501583
29749	1	12.7703703703704	5	0.284497756768757	0.306557322902479	0.311550598413947	0.316000111537376	0.981382304853995	0.00265542676501583
29750	1	12.7279411764706	5	0.298693993680852	0.311066768593656	0.313600092495235	0.319459058927293	0.981382304853995	0.00265542676501583
29751	1	13.6640625	5	0.285509201193662	0.301387765868433	0.304067044287999	0.308361068722661	0.981382304853995	0.00265542676501583
29752	1	13.0925925925926	5	0.259423600422393	0.297701702321444	0.307674592108857	0.317681062457844	0.981382304853995	0.00265542676501583
29753	1	13.7142857142857	5	0.29365770331326	0.309821037854581	0.316290982025824	0.321626339966763	0.981382304853995	0.00265542676501583
29754	1	12.5576923076923	5	0.280434876184565	0.305456104332845	0.310220273119898	0.318045128180658	0.981382304853995	0.00265542676501583
29755	1	13.1258741258741	5	0.273160627335539	0.297162764204294	0.30129962564977	0.323254175589644	0.981382304853995	0.00265542676501583
29756	1	12.6456692913386	5	0.295342963779164	0.30912661852984	0.31138173093053	0.312929077664282	0.981382304853995	0.00265542676501583
29757	1	13.3776223776224	5	0.271203312613082	0.296426485596462	0.299929234482604	0.300846286463983	0	0.00379346680716545
29758	1	12.9181818181818	5	0.296893960978711	0.312855509768306	0.315274844259615	0.318748128019827	0.981382304853995	0.00265542676501583
29759	1	12.9006622516556	5	0.275520467774161	0.298953355206416	0.302918657184662	0.31820850910349	0.981382304853995	0.00265542676501583
29760	1	11.9268817204301	5	0.261307954672452	0.298115791960854	0.308867244800639	0.315941212668591	0.981382304853995	0.00265542676501583
29761	1	13.2074074074074	5	0.267924031785589	0.293584847053182	0.300217657986011	0.320301116681348	0.981382304853995	0.00265542676501583
29762	1	13.4928571428571	5	0.280695340449206	0.300354826121695	0.303938881374592	0.319949500664958	0.981382304853995	0.00265542676501583
29763	1	12.796875	5	0.278342598205223	0.302630909082723	0.306103060343593	0.309789989659052	0.981382304853995	0.00265542676501583
29764	1	12.3407407407407	5	0.261212924991842	0.295395288201997	0.302625327334605	0.318104500380837	0.981382304853995	0.00265542676501583
29765	1	12.78125	5	0.276761293495536	0.30126766251747	0.305135193495282	0.320405959126257	0.981382304853995	0.00265542676501583
29766	1	13.46	5	0.274883027669928	0.304156478666276	0.307946005325828	0.319385462053088	0.981382304853995	0.00265542676501583
29767	1	13.2396694214876	5	0.279434153274281	0.299882894704749	0.303614217118141	0.312131515049775	0.981382304853995	0.00265542676501583
29768	1	13.169014084507	5	0.27134708875402	0.29674182556715	0.300279425967733	0.301206933342086	0	0.00379346680716545
29769	1	12.5615384615385	5	0.257292347131219	0.293823791105551	0.303223455882654	0.315871376672181	0.981382304853995	0.00265542676501583
29770	1	13.4563758389262	5	0.269774024440466	0.296355179396957	0.301189429358451	0.313993876426215	0.981382304853995	0.00265542676501583
29771	1	12.320962888666	5	0.268688715928676	0.29994333916239	0.308974124823816	0.318987629698168	0.981382304853995	0.00265542676501583
29772	1	13.027972027972	5	0.26468222337667	0.292272606538018	0.298512358258044	0.320640100966993	0.981382304853995	0.00265542676501583
29773	1	13.6822429906542	5	0.277267827980512	0.30205314357101	0.306477504427042	0.311440956729445	0.981382304853995	0.00265542676501583
29774	1	12.7728026533997	5	0.286119457992029	0.318475034719339	0.323345287115597	0.328694678630569	0.981382304853995	0.00265542676501583
29775	1	12.9214285714286	5	0.296075377106491	0.309855455813291	0.313041799506114	0.317138630210819	0.981382304853995	0.00265542676501583
29776	1	13.6397058823529	5	0.270825201772306	0.298600781112851	0.309073216447804	0.317914839379229	0.981382304853995	0.00265542676501583
29777	1	12.8512396694215	5	0.270916256840752	0.297306659703416	0.302296369821187	0.312762247796	0.981382304853995	0.00265542676501583
29778	1	13.3611111111111	5	0.258619625968818	0.297427707763385	0.30670287623684	0.320448076979595	0.981382304853995	0.00265542676501583
29779	1	10.7249357326478	5	0.273201805206681	0.301262991560058	0.305444103950618	0.30659000062551	0	0.000379346680716516
29780	1	12.7972027972028	5	0.271624382743702	0.297406879118836	0.301035752227455	0.30199369653689	0	0.00379346680716545
29781	1	12.61875	5	0.278913057513393	0.299670895696671	0.304854140432618	0.31338233373946	0.981382304853995	0.00265542676501583
29782	1	12.5357142857143	5	0.296726629983543	0.310641925432182	0.313280739260993	0.319772322948556	0.981382304853995	0.00265542676501583
29783	1	12.8547008547009	5	0.2829690024389	0.302953453148619	0.30581232112388	0.315218079011107	0.981382304853995	0.00265542676501583
29784	1	13.052972972973	5	0.268907040282216	0.300119712058331	0.306434140165682	0.319166221345202	0.981382304853995	0.00265542676501583
29785	1	10.8715596330275	5	0.280879179387457	0.307122003313724	0.316646466496641	0.321195632334551	0.981382304853995	0.00265542676501583
29786	1	12.2269503546099	5	0.31627688500809	0.324781858965226	0.327451184314029	0.329530037192388	0.981382304853995	0.00265542676501583
29787	1	13.6811594202899	5	0.272905815377473	0.297467596908097	0.301965636719811	0.316575428947187	0.981382304853995	0.00265542676501583
29788	1	12.8048780487805	5	0.258864313925363	0.296074122999065	0.302440898643803	0.327865389343717	0.981382304853995	0.00265542676501583
29789	1	12.5333333333333	5	0.28552069682366	0.310394212349669	0.315037406871318	0.323036068956109	0.981382304853995	0.00265542676501583
29790	1	12.0633802816901	5	0.266719466460902	0.300656509806426	0.31275625035474	0.321777637252558	0.981382304853995	0.00265542676501583
29791	1	14.3028169014085	5	0.270546739149636	0.294933040681445	0.298254131580986	0.299113868948732	0	0.00379346680716545
29792	1	12.5741935483871	5	0.271546646567721	0.299871608055371	0.310188648615901	0.328742037602648	0.981382304853995	0.00265542676501583
29793	1	11.8167938931298	5	0.274276994303821	0.300003856943543	0.307896496987734	0.329002283448189	0.981382304853995	0.00265542676501583
29794	1	13.4256756756757	5	0.274725991599927	0.299631516752868	0.30444921210949	0.321007757850274	0.981382304853995	0.00265542676501583
29795	1	13.1680981595092	5	0.272059513152104	0.300808121151749	0.307471416245707	0.31637995709501	0.981382304853995	0.00265542676501583
29796	1	12.2109375	5	0.273958585257369	0.300271048035265	0.304873182085078	0.32013809269596	0.981382304853995	0.00265542676501583
29797	1	13.8584905660377	5	0.275493150364212	0.298445639223228	0.301038421561747	0.312857537703318	0.981382304853995	0.00265542676501583
29798	1	12.1610738255034	5	0.282609641180308	0.304713161506548	0.30913813205462	0.324457740883691	0.981382304853995	0.00265542676501583
29799	1	12.86875	5	0.272700753908287	0.299546816144963	0.3137304352522	0.331712580181423	0.981382304853995	0.00265542676501583
29800	1	13.4342105263158	5	0.263714853274872	0.291738687319853	0.299225115041759	0.314964219938076	0.981382304853995	0.00265542676501583
29801	1	12.96640537514	5	0.282581967438415	0.307664268123666	0.316055628031787	0.327582612126774	0.981382304853995	0.00265542676501583
29802	1	14.0070422535211	5	0.270755361284434	0.295405193247587	0.298783183960814	0.299660837107716	0	0.00379346680716545
29803	1	13.0307692307692	5	0.279576212585758	0.300977335449372	0.304656381017951	0.313056081188271	0.981382304853995	0.00265542676501583
29804	1	13.0190476190476	5	0.270355777249854	0.298678544675446	0.303002474201209	0.311213016895292	0.981382304853995	0.00265542676501583
29805	1	12.5	5	0.262990966490733	0.295398929717967	0.300459599155594	0.318558641358486	0.981382304853995	0.00265542676501583
29806	1	12.9057971014493	5	0.264717200102596	0.294541896892299	0.301504201088407	0.313635727454006	0.981382304853995	0.00265542676501583
29807	1	12.6981132075472	5	0.282291288582629	0.30501280251902	0.310080336619775	0.314071645808605	0.981382304853995	0.00265542676501583
29808	1	12.2727272727273	5	0.257171553653688	0.293047435368832	0.299246674729578	0.341361397040949	0.981382304853995	0.00265542676501583
29809	1	13.2777777777778	5	0.268588522597602	0.293905751215547	0.300523007289542	0.318227527560417	0.981382304853995	0.00265542676501583
29810	1	12.7307692307692	5	0.281297350431533	0.300594981340503	0.304643852602103	0.315813033772503	0.981382304853995	0.00265542676501583
29811	1	13.9612903225806	5	0.272434799336717	0.29648824771338	0.301400768880244	0.316142155512668	0.981382304853995	0.00265542676501583
29812	1	12.6457142857143	5	0.289374065403319	0.31076689807374	0.3178619340882	0.331242286950523	0.981382304853995	0.00265542676501583
29813	1	12.993006993007	5	0.271490909717009	0.297116589625466	0.300713633891429	0.301661915724542	0	0.00379346680716545
29814	1	13.8110859728507	5	0.27315384424423	0.299511958734484	0.306651340787379	0.317423305869849	0.981382304853995	0.00265542676501583
29815	1	13.9591836734694	5	0.264967896041042	0.295179912037234	0.300334661759	0.312509053096496	0.981382304853995	0.00265542676501583
29816	1	12.5809523809524	5	0.282797080852115	0.305992286239203	0.310280647840463	0.324013772196662	0.981382304853995	0.00265542676501583
29817	1	12.0681818181818	5	0.280308561517078	0.303978412258502	0.307173135517076	0.315975720554636	0.981382304853995	0.00265542676501583
29818	1	13.0985915492958	5	0.274012619400219	0.298727963544408	0.305498171162411	0.314298639257509	0.981382304853995	0.00265542676501583
29819	1	13.134328358209	5	0.272356223826724	0.296806775766885	0.302070040595025	0.316731118824381	0.981382304853995	0.00265542676501583
29820	1	12.4	5	0.257938230981582	0.293933165833557	0.301532393796768	0.32028289646179	0.981382304853995	0.00265542676501583
29821	1	12.468253968254	5	0.276886640545668	0.301016426669272	0.308133669189392	0.31598089198928	0.981382304853995	0.00265542676501583
29822	1	13.125	5	0.266359225503593	0.295912548845374	0.304872101313671	0.317646049701327	0.981382304853995	0.00265542676501583
29823	1	12.4931506849315	5	0.286349281477904	0.303879946529925	0.308007160770043	0.332950386315729	0.981382304853995	0.00265542676501583
29824	1	14.0915492957746	5	0.270697091928312	0.295276860927219	0.298640401852618	0.299513642268102	0	0.00379346680716545
29825	1	11.6528925619835	5	0.274430759362908	0.302429095628098	0.307996825501025	0.325256350680543	0.981382304853995	0.00265542676501583
29826	1	13.589928057554	5	0.302998262533955	0.315126921341697	0.317701006655119	0.320715968055652	0.981382304853995	0.00265542676501583
29827	1	13.1269841269841	5	0.285261036278002	0.30439477469591	0.310324511519997	0.315625955134763	0.981382304853995	0.00265542676501583
29828	1	13.0723981900452	5	0.271836709523607	0.297185890283394	0.336933985786963	0.342227454679443	0.981382304853995	0.00265542676501583
29829	1	12.3793103448276	5	0.291338512633574	0.310514836594986	0.317503382829084	0.326565768279686	0.981382304853995	0.00265542676501583
29830	1	12.0841121495327	5	0.268707067805065	0.302008060970801	0.310473509323487	0.333010992784546	0.981382304853995	0.00265542676501583
29831	1	12.7064220183486	5	0.275674068056506	0.300253041915947	0.305343497176778	0.314080597576009	0.981382304853995	0.00265542676501583
29832	1	14.0332986472425	5	0.260379152955784	0.296061153086485	0.302204128757685	0.308985531095118	0.981382304853995	0.00265542676501583
29833	1	12.9916666666667	5	0.280069008420276	0.304276950891048	0.30770724210594	0.312205981967637	0.981382304853995	0.00265542676501583
29834	1	12.6330275229358	5	0.27997744269311	0.302689038966338	0.305485198305432	0.314385804391867	0.981382304853995	0.00265542676501583
29835	1	13.2937062937063	5	0.271267182107769	0.296584941937789	0.300111317110244	0.30103658768616	0	0.00379346680716545
29836	1	13.1506849315068	5	0.286378241499284	0.303925489300369	0.306981744516738	0.315663185257419	0.981382304853995	0.00265542676501583
29837	1	13.0420168067227	5	0.275760997995298	0.301113397624703	0.305291073041246	0.311653053908015	0.981382304853995	0.00265542676501583
29838	1	13.4957264957265	5	0.273336974371833	0.302521818803216	0.309737425926089	0.314386932624823	0.981382304853995	0.00265542676501583
29839	1	13.3783783783784	5	0.299258965009992	0.319112105456151	0.323573941816377	0.331397113752402	0.981382304853995	0.00265542676501583
29840	1	13.3122847301952	5	0.283664760707312	0.312006234618775	0.319568254109752	0.323643533405115	0.981382304853995	0.00265542676501583
29841	1	12.9745762711864	5	0.258064658727305	0.295988343893486	0.308765986276363	0.314613481993993	0.981382304853995	0.00265542676501583
29842	1	13.4857142857143	5	0.270698026411298	0.296067209320146	0.304900697125002	0.321425889368509	0.981382304853995	0.00265542676501583
29843	1	12.69	5	0.271255232651609	0.305823053903623	0.31608014437467	0.320419518352038	0.981382304853995	0.00265542676501583
29844	1	12.4237288135593	5	0.268395801077682	0.294970425168762	0.299123650124234	0.305623599874747	0.981382304853995	0.00265542676501583
29845	1	12.7361111111111	5	0.295631201422468	0.315586966963609	0.319988603870253	0.32288181237012	0.981382304853995	0.00265542676501583
29846	1	14.0281690140845	5	0.270735945627323	0.295349719662244	0.298717656023359	0.299591652640583	0	0.00379346680716545
29847	1	12.410447761194	5	0.284141654494516	0.304566141066512	0.30805500589016	0.312587918574238	0.981382304853995	0.00265542676501583
29848	1	12.7004608294931	5	0.291126560988573	0.33028812861703	0.337199154204395	0.34338271577459	0.981382304853995	0.00265542676501583
29849	1	13.1764705882353	5	0.246195427824124	0.286520608776852	0.294063568358611	0.323309028859928	0.981382304853995	0.00265542676501583
29850	1	13.0904872389791	5	0.282509149977892	0.309094743459259	0.312913096113843	0.318292427371048	0.981382304853995	0.00265542676501583
29851	1	12.8294573643411	5	0.260639242865974	0.29369272230492	0.299505153313992	0.309299863595281	0.981382304853995	0.00265542676501583
29852	1	12.3157894736842	5	0.273582915820756	0.299111327752671	0.303974646484427	0.311920876043268	0.981382304853995	0.00265542676501583
29853	1	12.5639097744361	5	0.258059939356688	0.295366489282334	0.304107559615861	0.318104907857307	0.981382304853995	0.00265542676501583
29854	1	13.5378151260504	5	0.280063398636664	0.303178338141189	0.306681757526267	0.322757559887461	0.981382304853995	0.00265542676501583
29855	1	13.4173228346457	5	0.266042457370131	0.295769132292432	0.301147905583769	0.317688015247632	0.981382304853995	0.00265542676501583
29856	1	12.1759259259259	5	0.276569400978141	0.300011182318088	0.307646475530121	0.340513984753532	0.981382304853995	0.00265542676501583
29857	1	14.3617021276596	5	0.270498898810413	0.294809664730175	0.298111735946533	0.298964936208671	0	0.00379346680716545
29858	1	12.6806722689076	5	0.304942647688475	0.31558788297806	0.3188878963567	0.323857943276288	0.981382304853995	0.00265542676501583
29859	1	13.5413533834586	5	0.294886222524207	0.308652957292252	0.310433959886186	0.315609246271326	0.981382304853995	0.00265542676501583
29860	1	12.8320610687023	5	0.26386092790708	0.295295868374592	0.299685656387442	0.323275007178862	0.981382304853995	0.00265542676501583
29861	1	13.6220472440945	5	0.270942593006393	0.297229068259608	0.300941950960796	0.31061026187264	0.981382304853995	0.00265542676501583
29862	1	13.1	5	0.301242563154641	0.31152248003313	0.314000794765811	0.318373153344394	0.981382304853995	0.00265542676501583
29863	1	13.28	5	0.272960181200439	0.295275096468939	0.300503275739253	0.317009852990142	0.981382304853995	0.00265542676501583
29864	1	12.5611510791367	5	0.279595126385587	0.303330888784031	0.307244217013109	0.314940390482724	0.981382304853995	0.00265542676501583
29865	1	12.6984126984127	5	0.264040408285871	0.29509689240331	0.300616897094462	0.311868747864571	0.981382304853995	0.00265542676501583
29866	1	12.9489051094891	5	0.272449728230595	0.298263185007803	0.302975123980001	0.319925779262546	0.981382304853995	0.00265542676501583
29867	1	13.1970802919708	5	0.27494452565671	0.302677628451933	0.31054094655091	0.324141306762061	0.981382304853995	0.00265542676501583
29868	1	13.9366197183099	5	0.270804087819268	0.295512423304552	0.298902381719694	0.299783666601985	0	0.00379346680716545
29869	1	12.214953271028	5	0.281848961137507	0.306407853265683	0.31222740362141	0.321362580521334	0.981382304853995	0.00265542676501583
29870	1	12.6058394160584	5	0.298098428326311	0.314794663013644	0.317701918453733	0.325153810419485	0.981382304853995	0.00265542676501583
29871	1	12.9209039548023	5	0.273583279908691	0.297782466115796	0.304401318390449	0.324065577132876	0.981382304853995	0.00265542676501583
29872	1	13.5161290322581	5	0.283711730466037	0.301413368657698	0.305877721053791	0.312363744446709	0.981382304853995	0.00265542676501583
29873	1	13.3660714285714	5	0.283872252527513	0.307814528410887	0.311888912813351	0.328185879936673	0.981382304853995	0.00265542676501583
29874	1	12.9064748201439	5	0.257097901922324	0.293303500905776	0.300089345786704	0.338813579999052	0.981382304853995	0.00265542676501583
29875	1	11.1788617886179	5	0.294895312998512	0.31097840095133	0.313449951443877	0.31871223483461	0.981382304853995	0.00265542676501583
29876	1	12.9674796747967	5	0.273209277134486	0.301448595391718	0.307533204438634	0.32247396683875	0.981382304853995	0.00265542676501583
29877	1	13.2184368737475	5	0.287190035063174	0.310046214812798	0.314788185483901	0.319962549615101	0.981382304853995	0.00265542676501583
29878	1	13.0471698113208	5	0.266710642898969	0.297462790687588	0.304574572103473	0.311735295988032	0.981382304853995	0.00265542676501583
29879	1	13.3076923076923	5	0.271251642929408	0.296533560662506	0.300048537586269	0.300969322437577	0	0.00379346680716545
29880	1	12.6875	5	0.275220668962689	0.299544931337891	0.307714587290407	0.317872928480374	0.981382304853995	0.00265542676501583
29881	1	12.7936507936508	5	0.293707709935288	0.309951578692536	0.316100594278593	0.319189283041785	0.981382304853995	0.00265542676501583
29882	1	13.6013986013986	5	0.280253186431881	0.301380285976744	0.308688493892996	0.316844563594295	0.981382304853995	0.00265542676501583
29883	1	12.7983193277311	5	0.257984103185265	0.294889811340574	0.30517367832973	0.317055903285725	0.981382304853995	0.00265542676501583
29884	1	12.4748603351955	5	0.248367698845922	0.291294632721166	0.307731362450995	0.322102975654015	0.981382304853995	0.00265542676501583
29885	1	12.7235772357724	5	0.290877974916505	0.308736247282028	0.313160667225165	0.319536902179119	0.981382304853995	0.00265542676501583
29886	1	12.5496183206107	5	0.25282720678554	0.292752402644452	0.303551933006981	0.320876025923534	0.981382304853995	0.00265542676501583
29887	1	13.0526315789474	5	0.269647285718471	0.295729849550386	0.301736679319879	0.315075598917224	0.981382304853995	0.00265542676501583
29888	1	13.9387755102041	5	0.260417762319448	0.288530669160206	0.295212100069092	0.310526398279055	0.981382304853995	0.00265542676501583
29889	1	12.6283783783784	5	0.272608133417641	0.298053341679161	0.303539768237777	0.328995954805008	0.981382304853995	0.00265542676501583
29890	1	11.1116816431322	5	0.272900015998082	0.300503418748089	0.304568327220049	0.305673349342497	0	0.000379346680716516
29891	1	13.8732394366197	5	0.270847870311916	0.295609262877066	0.299010112149967	0.299894656791848	0	0.00379346680716545
29892	1	13.2914937759336	5	0.258226752061709	0.297855905654364	0.310109136280233	0.320103879719385	0.981382304853995	0.00265542676501583
29893	1	12.2457627118644	5	0.276343845250152	0.302311498821031	0.306157873718159	0.313498728730004	0.981382304853995	0.00265542676501583
29894	1	13.3193277310924	5	0.297238500048236	0.313440332845739	0.316370362308684	0.319916719156298	0.981382304853995	0.00265542676501583
29895	1	12.5789473684211	5	0.290940298622676	0.309151764111442	0.312450912552466	0.316559057308815	0.981382304853995	0.00265542676501583
29896	1	14.484375	5	0.279126451722397	0.299715312469726	0.303697267150814	0.313355579768659	0.981382304853995	0.00265542676501583
29897	1	13.5407407407407	5	0.278101397497326	0.298626898661322	0.30512531500095	0.311407600609515	0.981382304853995	0.00265542676501583
29898	1	12.6	5	0.274253220087124	0.298514295351769	0.302460945526529	0.317800394142817	0.981382304853995	0.00265542676501583
29899	1	12.5615384615385	5	0.27533415399012	0.299690796375657	0.306829466511519	0.341336379078246	0.981382304853995	0.00265542676501583
29900	1	13.1551724137931	5	0.25233842215094	0.294122856332883	0.304667677640122	0.329928213934238	0.981382304853995	0.00265542676501583
29901	1	12.906976744186	5	0.284187525394779	0.303718598867821	0.306618716701209	0.312625002193006	0.981382304853995	0.00265542676501583
29902	1	14.5673758865248	5	0.270361708548423	0.294517805147418	0.297789919904273	0.298634407809881	0	0.00379346680716545
29903	1	12.0704225352113	5	0.293484690568811	0.309177015343115	0.311329969827133	0.315452500822422	0.981382304853995	0.00265542676501583
29904	1	13.0813008130081	5	0.304316936673541	0.315816986582689	0.318806114888718	0.325323550410083	0.981382304853995	0.00265542676501583
29905	1	13.5666666666667	5	0.26072155638215	0.290834342970442	0.297192783005177	0.318658885710434	0.981382304853995	0.00265542676501583
29906	1	13.0909090909091	5	0.271984457423176	0.300828102361291	0.306340096125161	0.321855482156833	0.981382304853995	0.00265542676501583
29907	1	13.0185185185185	5	0.279305909768985	0.305848704397046	0.313748675793003	0.318836188159376	0.981382304853995	0.00265542676501583
29908	1	14.0144927536232	5	0.269544790704022	0.295861836644705	0.300532291208661	0.315255006872726	0.981382304853995	0.00265542676501583
29909	1	12.3548387096774	5	0.290838642659247	0.307595863867888	0.310483466453231	0.313876467506075	0.981382304853995	0.00265542676501583
29910	1	12.3396226415094	5	0.279936166009823	0.30094567845665	0.305530514072693	0.313904094544653	0.981382304853995	0.00265542676501583
29911	1	11.9127516778523	5	0.255262495229629	0.292082521882457	0.299388332333328	0.321471692319922	0.981382304853995	0.00265542676501583
29912	1	13.3365384615385	5	0.278670773814168	0.299090226308052	0.303735874376133	0.314294728392322	0.981382304853995	0.00265542676501583
29913	1	13.7253521126761	5	0.270959717072972	0.295884312044529	0.299325283795151	0.300223621668262	0	0.00379346680716545
29914	1	14.4436090225564	5	0.272738089602077	0.297275272125846	0.30446268498127	0.312272644360416	0.981382304853995	0.00265542676501583
29915	1	13.9674796747967	5	0.260877153236681	0.293580524134202	0.2998805772956	0.318098551653531	0.981382304853995	0.00265542676501583
29916	1	12.9557522123894	5	0.26084978149514	0.296713406308747	0.302335753528585	0.315999128985735	0.981382304853995	0.00265542676501583
29917	1	12.6287878787879	5	0.268441371458386	0.302624465671989	0.31085855192026	0.320209291631572	0.981382304853995	0.00265542676501583
29918	1	12.8159509202454	5	0.269705508523642	0.296003582840139	0.303296427584477	0.340601059520268	0.981382304853995	0.00265542676501583
29919	1	13.3269230769231	5	0.289002056987723	0.306209864980184	0.308395182105641	0.315979969414065	0.981382304853995	0.00265542676501583
29920	1	12.5562913907285	5	0.291815108943162	0.312177371009979	0.322858028315475	0.33177864662281	0.981382304853995	0.00265542676501583
29921	1	12.8546511627907	5	0.27846291765996	0.299929655079763	0.304974566342176	0.326753128025613	0.981382304853995	0.00265542676501583
29922	1	12.7241758241758	5	0.281446571366924	0.311931624002662	0.319096968699949	0.323206292103494	0.981382304853995	0.00265542676501583
29923	1	12.7261146496815	5	0.27578543363034	0.298745029420904	0.306135757012355	0.319005306283664	0.981382304853995	0.00265542676501583
29924	1	13.6478873239437	5	0.271004668754687	0.295956355248916	0.299396333153696	0.300292699178031	0	0.00379346680716545
29925	1	12.3916666666667	5	0.316196708886885	0.328301705852895	0.329616558443027	0.331084759136626	0.981382304853995	0.00265542676501583
29926	1	13.768115942029	5	0.282357509935074	0.301712997185048	0.309464700857932	0.332457954854912	0.981382304853995	0.00265542676501583
29927	1	12.3385826771654	5	0.281946625274597	0.303555122902334	0.308638197175738	0.318548243464098	0.981382304853995	0.00265542676501583
29928	1	13.1138211382114	5	0.285633040964545	0.304036236385015	0.307760352422257	0.329064097164712	0.981382304853995	0.00265542676501583
29929	1	13.1217391304348	5	0.255258727978884	0.295243279417909	0.308298962008466	0.31840170055198	0.981382304853995	0.00265542676501583
29930	1	13.0822784810127	5	0.276646491967966	0.296457563169065	0.302996824848864	0.31501957785749	0.981382304853995	0.00265542676501583
29931	1	13.8508771929825	5	0.284993196910586	0.306549033915816	0.309825350909522	0.318779584182086	0.981382304853995	0.00265542676501583
29932	1	12.4931506849315	5	0.262027017391535	0.298448956210266	0.316330748898467	0.325130618247813	0.981382304853995	0.00265542676501583
29933	1	12.4014598540146	5	0.274812692521144	0.298837543174163	0.305735747323413	0.316468577383705	0.981382304853995	0.00265542676501583
29934	1	12.1709401709402	5	0.282844111987749	0.303332610496611	0.310264689239052	0.318151340035246	0.981382304853995	0.00265542676501583
29935	1	12.5804195804196	5	0.271786058223107	0.297793506416714	0.301474840993506	0.302450092011595	0	0.00379346680716545
29936	1	13.2845528455285	5	0.283178134247783	0.305746859124141	0.309261290277913	0.316088018278283	0.981382304853995	0.00265542676501583
29937	1	13.8347826086957	5	0.262100985288846	0.294184509145204	0.301341989759503	0.313008384117608	0.981382304853995	0.00265542676501583
29938	1	11.3730158730159	5	0.278628486264125	0.305611689006702	0.311274688941044	0.317246924008051	0.981382304853995	0.00265542676501583
29939	1	13.1626016260163	5	0.27471620404892	0.298709985284302	0.302977301343208	0.318550598786587	0.981382304853995	0.00265542676501583
29940	1	13.8608695652174	5	0.309631824168807	0.317003264696774	0.318841583887076	0.319932803540321	0.981382304853995	0.00265542676501583
29941	1	13.5263157894737	5	0.314841624909167	0.324468384198729	0.326761730584471	0.329010802253858	0.981382304853995	0.00265542676501583
29942	1	12.2574257425743	5	0.279718992708725	0.303824960098197	0.308485083924307	0.320350575092856	0.981382304853995	0.00265542676501583
29943	1	12.7279411764706	5	0.26492636107278	0.295881382519926	0.301692227514418	0.311563405132444	0.981382304853995	0.00265542676501583
29944	1	12.9238709677419	5	0.289060236586865	0.308302345364455	0.313310856277559	0.323093110499073	0.981382304853995	0.00265542676501583
29945	1	13.5135135135135	5	0.271143161851056	0.294923547705489	0.299551123923472	0.329850974004173	0.981382304853995	0.00265542676501583
29946	1	14.3971631205674	5	0.270479366539522	0.294779432511191	0.298081984844281	0.298935959101602	0	0.00379346680716545
29947	1	13.0272727272727	5	0.277278971577323	0.29903205824933	0.302733190855939	0.316094190083305	0.981382304853995	0.00265542676501583
29948	1	13.1836734693878	5	0.272654530965495	0.296072441794926	0.301632394248162	0.316143178589973	0.981382304853995	0.00265542676501583
29949	1	12.062015503876	5	0.2594863692185	0.295933733268054	0.303075142194126	0.315568978814198	0.981382304853995	0.00265542676501583
29950	1	12.3267973856209	5	0.260014721588297	0.293094138374009	0.301034810850636	0.313808774769847	0.981382304853995	0.00265542676501583
29951	1	12.544	5	0.285982247526466	0.311102571459307	0.317678413356248	0.329865537320828	0.981382304853995	0.00265542676501583
29952	1	12.5859375	5	0.272110325594683	0.301988491258336	0.307374875327795	0.317571688035986	0.981382304853995	0.00265542676501583
29953	1	12.8853575482406	5	0.260317422649564	0.297300308910019	0.306993166069891	0.317938097852332	0.981382304853995	0.00265542676501583
29954	1	13.1442307692308	5	0.272635861408254	0.300606341634295	0.305159310974765	0.319290039098888	0.981382304853995	0.00265542676501583
29955	1	12.8073770491803	5	0.30733672752192	0.331940105305919	0.335263845484483	0.339148207625049	0.981382304853995	0.00265542676501583
29956	1	13.1677852348993	5	0.279062012992494	0.299622018020498	0.303782245079868	0.316012043190765	0.981382304853995	0.00265542676501583
29957	1	13.2867132867133	5	0.271272306029419	0.296593766045339	0.300119710143603	0.301044460474219	0	0.00379346680716545
29958	1	12.1313868613139	5	0.267972194874318	0.30114122029977	0.313230247700311	0.321189580612043	0.981382304853995	0.00265542676501583
29959	1	12.7911392405063	5	0.279576039275029	0.299304250211071	0.303909655645086	0.312634469059825	0.981382304853995	0.00265542676501583
29960	1	13.2365702479339	5	0.27959924248133	0.302757747524752	0.309862670210643	0.315830238797792	0.981382304853995	0.00265542676501583
29961	1	12.1142857142857	5	0.254628684549954	0.292805314731567	0.300861259542823	0.317053604057232	0.981382304853995	0.00265542676501583
29962	1	13.6641791044776	5	0.273342490900885	0.297022586065889	0.301448867204388	0.313299480977764	0.981382304853995	0.00265542676501583
29963	1	13.8760330578512	5	0.279993928732803	0.300270226234849	0.303687069135045	0.318670434503637	0.981382304853995	0.00265542676501583
29964	1	12.6287878787879	5	0.267602188719276	0.296555438901183	0.303406746864444	0.314737594340944	0.981382304853995	0.00265542676501583
29965	1	12.5882352941176	5	0.254039709326769	0.287818896952756	0.295994479148393	0.315699966549494	0.981382304853995	0.00265542676501583
29966	1	14.0738255033557	5	0.261651670255185	0.290523195934959	0.295399974161602	0.33057048087565	0.981382304853995	0.00265542676501583
29967	1	13.264	5	0.267847790014884	0.296101920124777	0.302711080798754	0.317677394129041	0.981382304853995	0.00265542676501583
29968	1	13.8380281690141	5	0.270877256344167	0.295687036484913	0.299100593247527	0.299989653972033	0	0.00379346680716545
29969	1	13	5	0.271462459604325	0.296004540528024	0.301243843611177	0.310788016798526	0.981382304853995	0.00265542676501583
29970	1	13.4901960784314	5	0.268397331585984	0.29334914505914	0.299385691466926	0.341330529125836	0.981382304853995	0.00265542676501583
29971	1	12.7272727272727	5	0.291188622112692	0.308364629363513	0.310391731840942	0.317171884513744	0.981382304853995	0.00265542676501583
29972	1	12.4026845637584	5	0.28089609184803	0.301438305963753	0.30677630493891	0.318794303946604	0.981382304853995	0.00265542676501583
29973	1	12.6344827586207	5	0.266079713168014	0.29372981124561	0.299806087001735	0.310094179409804	0.981382304853995	0.00265542676501583
29974	1	12.5486111111111	5	0.301755397890208	0.314287941630956	0.316674167470917	0.318977655867871	0.981382304853995	0.00265542676501583
29975	1	12.4173228346457	5	0.275011305866351	0.302432321954243	0.306591852382748	0.32542559136331	0.981382304853995	0.00265542676501583
29976	1	12.8347107438017	5	0.284388316317313	0.305952798467229	0.30903589934441	0.312403701033646	0.981382304853995	0.00265542676501583
29977	1	12.4322033898305	5	0.281769789252699	0.302778880477837	0.308901661541979	0.318111829007422	0.981382304853995	0.00265542676501583
29978	1	12.0010277492292	5	0.287874485333649	0.313040633520206	0.317687402853598	0.320836857977761	0.981382304853995	0.00265542676501583
29979	1	13.020979020979	5	0.271470753776303	0.297066695114393	0.300655743911036	0.301601035982697	0	0.00379346680716545
29980	1	12.2181818181818	5	0.287235625010651	0.309346053131411	0.314825901449932	0.318510210086177	0.981382304853995	0.00265542676501583
29981	1	13.2828947368421	5	0.270910747500027	0.295958041377586	0.302762542161365	0.31293384475377	0.981382304853995	0.00265542676501583
29982	1	13.496	5	0.292243568098917	0.305209617351109	0.30858025825096	0.311887311212108	0.981382304853995	0.00265542676501583
29983	1	12.3490566037736	5	0.261491208241568	0.295615272978966	0.299588112316592	0.30942946712813	0.981382304853995	0.00265542676501583
29984	1	13.2384615384615	5	0.268442994213598	0.294173641844701	0.299565699013533	0.312765705082121	0.981382304853995	0.00265542676501583
29985	1	12.1056338028169	5	0.282608808799266	0.302591186969873	0.307245370932699	0.316143043174328	0.981382304853995	0.00265542676501583
29986	1	13.0066666666667	5	0.253435225266413	0.292194121584597	0.302865184170423	0.321968931723638	0.981382304853995	0.00265542676501583
29987	1	12.9006211180124	5	0.276728892677741	0.297819004468368	0.304504331757782	0.321304766316307	0.981382304853995	0.00265542676501583
29988	1	13.0940170940171	5	0.257047798206223	0.294161913583479	0.302397901201258	0.319512111230127	0.981382304853995	0.00265542676501583
29989	1	13.6107382550336	5	0.249655092022633	0.288971753688253	0.299885174739697	0.3123741151347	0.981382304853995	0.00265542676501583
29990	1	13.4475524475524	5	0.27116473516348	0.296366827272388	0.299870424548246	0.300788912243752	0	0.00379346680716545
29991	1	13.1733333333333	5	0.275784824239452	0.304448330506573	0.312924390078977	0.318104343290763	0.981382304853995	0.00265542676501583
29992	1	13.0763888888889	5	0.311359188087253	0.330294566288883	0.334286130586665	0.337487557865851	0.981382304853995	0.00265542676501583
29993	1	13.0650406504065	5	0.270648791659204	0.297990175851651	0.303128257401154	0.31741412329317	0.981382304853995	0.00265542676501583
29994	1	13.9396551724138	5	0.268952149687511	0.295207791132281	0.299810080601497	0.315933605757553	0.981382304853995	0.00265542676501583
29995	1	13.812030075188	5	0.284437077837843	0.307049415781283	0.312780174559061	0.318234406856344	0.981382304853995	0.00265542676501583
29996	1	12.7034482758621	5	0.274682571158158	0.298455955144239	0.304913236958671	0.312984950913608	0.981382304853995	0.00265542676501583
29997	1	13.7761194029851	5	0.290726996100596	0.304361763576243	0.307671998087166	0.316960706211876	0.981382304853995	0.00265542676501583
29998	1	12.8069129916567	5	0.284918124539809	0.309881263636383	0.313616896674366	0.331915564100449	0.981382304853995	0.00265542676501583
29999	1	11.5322580645161	5	0.287193889882872	0.310170054857736	0.313582729112158	0.326456299732119	0.981382304853995	0.00265542676501583
30000	1	13.8582089552239	5	0.316142123160921	0.323174988499806	0.325718283627497	0.328048393436843	0.981382304853995	0.00265542676501583
30001	1	9.70570107858243	5	0.274004172117683	0.303298753349294	0.307796222855677	0.309054332979944	0	0
30002	1	11.5769230769231	5	0.272553227715213	0.299673466591176	0.303624614932206	0.304691574545659	0	0.000379346680716516
30003	1	13.2377622377622	5	0.271312942911188	0.29670335242585	0.300248112023906	0.301179722823367	0	0.00379346680716545
30004	1	12.4628099173554	5	0.28013169504662	0.302641759210295	0.306299924112505	0.309630750378075	0.981382304853995	0.00265542676501583
30005	1	12.9925925925926	5	0.271669340418578	0.297742420761184	0.302602106460032	0.330779672705244	0.981382304853995	0.00265542676501583
30006	1	12.8509127789047	5	0.289967580929263	0.311159936736847	0.319991825299661	0.32329695479631	0.981382304853995	0.00265542676501583
30007	1	12.6666666666667	5	0.283458796949716	0.303678829173149	0.308238574530784	0.315597160622953	0.981382304853995	0.00265542676501583
30008	1	12.8425925925926	5	0.26703903350649	0.300137807704441	0.308209938296617	0.32881395915881	0.981382304853995	0.00265542676501583
30009	1	12.4274809160305	5	0.267033223703778	0.295493167452337	0.302179668142087	0.315884420044871	0.981382304853995	0.00265542676501583
30010	1	13.2013422818792	5	0.283899551700401	0.304754512752709	0.309299266276386	0.314784854144725	0.981382304853995	0.00265542676501583
30011	1	12.4795081967213	5	0.285523770580833	0.310396312182733	0.316267813924399	0.32010299520607	0.981382304853995	0.00265542676501583
30012	1	13.1029411764706	5	0.293006820933143	0.309710549900226	0.312525850224819	0.3154964843836	0.981382304853995	0.00265542676501583
30013	1	13.3833333333333	5	0.278227418500258	0.303057159682053	0.307222687125799	0.318814087683971	0.981382304853995	0.00265542676501583
30014	1	13.4825174825175	5	0.271133746294796	0.296280377365059	0.299768799033292	0.300681812322318	0	0.00379346680716545
30015	1	12.5606060606061	5	0.264686706373594	0.311342297384538	0.322539792239882	0.329051485104565	0.981382304853995	0.00265542676501583
30016	1	14.2846153846154	5	0.285987474548388	0.302323461500571	0.306941455585176	0.310822980436924	0.981382304853995	0.00265542676501583
30017	1	12.1379310344828	5	0.269737485434206	0.296255517312527	0.311568240879881	0.321995964290314	0.981382304853995	0.00265542676501583
30018	1	13.0066666666667	5	0.273526548845931	0.301977414451221	0.309045361487081	0.323135885168086	0.981382304853995	0.00265542676501583
30019	1	12.1209677419355	5	0.285389053675786	0.304371593990092	0.310763455862337	0.319016103067265	0.981382304853995	0.00265542676501583
30020	1	12.8015267175573	5	0.276966838967041	0.299869692473661	0.303704565846629	0.315583887635059	0.981382304853995	0.00265542676501583
30021	1	12.8712121212121	5	0.281713673214387	0.302178100753512	0.309061755359126	0.322900734230767	0.981382304853995	0.00265542676501583
30022	1	13.1626016260163	5	0.294950014973627	0.308708426393027	0.311502817931473	0.317998329869364	0.981382304853995	0.00265542676501583
30023	1	14.3684210526316	5	0.277816530480342	0.302451738365317	0.316176709300533	0.322358627626969	0.981382304853995	0.00265542676501583
30024	1	13.3543307086614	5	0.283923221778221	0.30363154251064	0.3093985961839	0.318495490818895	0.981382304853995	0.00265542676501583
30025	1	13.5352112676056	5	0.271091559556838	0.296173879345481	0.299646710189776	0.300554546040578	0	0.00379346680716545
30026	1	11.5258620689655	5	0.294732000203695	0.311087306143967	0.313755417317188	0.319795081083153	0.981382304853995	0.00265542676501583
30027	1	11.2327044025157	5	0.277541688921529	0.303597769355511	0.309632816442457	0.321644835098289	0.981382304853995	0.00265542676501583
30028	1	13.4437086092715	5	0.282190078832736	0.30288244607861	0.306766343066821	0.315414539187916	0.981382304853995	0.00265542676501583
30029	1	12.9281045751634	5	0.272254252269888	0.297060718997106	0.302736347004872	0.312144834983431	0.981382304853995	0.00265542676501583
30030	1	12.381161007667	5	0.263357462389156	0.298875994770874	0.307025207452673	0.32706703442291	0.981382304853995	0.00265542676501583
30031	1	12.2519083969466	5	0.272859648886069	0.299678869811551	0.304791192086909	0.312551742838141	0.981382304853995	0.00265542676501583
30032	1	12.8823529411765	5	0.263378688341092	0.295831969096957	0.301980557913518	0.313870190729712	0.981382304853995	0.00265542676501583
30033	1	13.4873417721519	5	0.270191904831777	0.295519033882865	0.301957629618131	0.321576883534162	0.981382304853995	0.00265542676501583
30034	1	12.4753086419753	5	0.281894236065791	0.300464781446295	0.305602002100538	0.314908339803967	0.981382304853995	0.00265542676501583
30035	1	13.2710843373494	5	0.274862739142422	0.297301792856072	0.307138705611032	0.322270496351408	0.981382304853995	0.00265542676501583
30036	1	13.0699300699301	5	0.271428971802392	0.296957364204142	0.300529726547211	0.301469457467207	0	0.00379346680716545
30037	1	12.895652173913	5	0.26742066736025	0.297094859683079	0.303227072886726	0.312733362182045	0.981382304853995	0.00265542676501583
30038	1	12.8066666666667	5	0.259374177943581	0.290265367669851	0.297254594901326	0.31536734625656	0.981382304853995	0.00265542676501583
30039	1	13.5047619047619	5	0.282847915834546	0.303679743946997	0.306322736523173	0.316635688404713	0.981382304853995	0.00265542676501583
30040	1	13.1258278145695	5	0.274306581266507	0.30332298258057	0.313565815598093	0.31845160313769	0.981382304853995	0.00265542676501583
30041	1	13.0694444444444	5	0.284890302644541	0.302051758399173	0.311894768286301	0.321989257541256	0.981382304853995	0.00265542676501583
30042	1	12.8648648648649	5	0.263773750099044	0.294934613318564	0.301586455752296	0.314581502057954	0.981382304853995	0.00265542676501583
30043	1	12.3035714285714	5	0.279330575699961	0.302564699761574	0.308102058763854	0.31967656680378	0.981382304853995	0.00265542676501583
30044	1	13.3235294117647	5	0.287498591582194	0.305522121634625	0.30908387480883	0.328996867761202	0.981382304853995	0.00265542676501583
30045	1	12.9761904761905	5	0.286061274594443	0.306188248033242	0.312315779780865	0.325828877239332	0.981382304853995	0.00265542676501583
30046	1	12.525	5	0.282172305963371	0.302679674261697	0.310302794677671	0.318350823422404	0.981382304853995	0.00265542676501583
30047	1	14.2323943661972	5	0.270601120254131	0.295065348288497	0.29840450002876	0.299270100590446	0	0.00379346680716545
30048	1	12.9256756756757	5	0.268455487101334	0.297243788968941	0.304956026593219	0.313399309021294	0.981382304853995	0.00265542676501583
30049	1	12.1269841269841	5	0.262072061177963	0.294443646456082	0.300391052005992	0.31863366294573	0.981382304853995	0.00265542676501583
30050	1	13.4518072289157	5	0.275664844314824	0.297095302085078	0.302524390555247	0.318893035815964	0.981382304853995	0.00265542676501583
30051	1	12.5877192982456	5	0.267094128253237	0.298034109354141	0.302621515719403	0.317825135713634	0.981382304853995	0.00265542676501583
30052	1	13.8289473684211	5	0.286633431377846	0.303361996794531	0.306631965398319	0.312244495651827	0.981382304853995	0.00265542676501583
30053	1	12.6554621848739	5	0.277616895300523	0.299827968085449	0.303329219049582	0.314359014304549	0.981382304853995	0.00265542676501583
30054	1	13.1833333333333	5	0.287187683752645	0.305214809224889	0.313323304618197	0.34464423294406	0.981382304853995	0.00265542676501583
30055	1	13.2651515151515	5	0.258092986122968	0.294070078682825	0.302108369478163	0.312109562476313	0.981382304853995	0.00265542676501583
30056	1	14.2285714285714	5	0.269494688177214	0.298834836513373	0.305529563525187	0.309756576690941	0.981382304853995	0.00265542676501583
30057	1	13.0377358490566	5	0.263218137752572	0.291142675672282	0.298242598286619	0.31330986530028	0.981382304853995	0.00265542676501583
30058	1	13.0559440559441	5	0.27144103471124	0.296994085393401	0.30057488584916	0.301518302647957	0	0.00379346680716545
30059	1	13.3310344827586	5	0.285691447062539	0.30282452256724	0.306641518259932	0.310627293978336	0.981382304853995	0.00265542676501583
30060	1	13.7155172413793	5	0.273463558473122	0.29729742963316	0.301268823957519	0.307614032130397	0.981382304853995	0.00265542676501583
30061	1	13.0178571428571	5	0.286734946331004	0.305470632085675	0.309194293288441	0.317519525953635	0.981382304853995	0.00265542676501583
30062	1	12.2977528089888	5	0.260169045213068	0.289717790573968	0.298604059491312	0.31700249908085	0.981382304853995	0.00265542676501583
30063	1	13.156462585034	5	0.257949821302542	0.29107746051277	0.29898799354451	0.321222183520667	0.981382304853995	0.00265542676501583
30064	1	12.5255474452555	5	0.261053514742498	0.294623361546475	0.300654489711922	0.320427188899944	0.981382304853995	0.00265542676501583
30065	1	13.8018867924528	5	0.289689792352706	0.307125955468668	0.313235263187777	0.320327546479069	0.981382304853995	0.00265542676501583
30066	1	13.7339449541284	5	0.286430262166847	0.307258498791131	0.310537735848329	0.31780094764879	0.981382304853995	0.00265542676501583
30067	1	13.4509803921569	5	0.270719522462342	0.29907423820617	0.305298474847123	0.316738193099084	0.981382304853995	0.00265542676501583
30068	1	12.8360655737705	5	0.263038526219948	0.294885662254258	0.301228458324181	0.313025923592802	0.981382304853995	0.00265542676501583
30069	1	13.9577464788732	5	0.270792898705427	0.295500431205858	0.298893603627733	0.299776760949569	0	0.00379346680716545
30070	1	11.8571428571429	5	0.293319891259155	0.310717834678006	0.315490667574008	0.318497242466611	0.981382304853995	0.00265542676501583
30071	1	12.8145161290323	5	0.283778517871937	0.304058516211712	0.310313119345601	0.314272157469699	0.981382304853995	0.00265542676501583
30072	1	12.9347826086957	5	0.26894543208311	0.297434242517825	0.302903883062022	0.31441605379077	0.981382304853995	0.00265542676501583
30073	1	13.256	5	0.328342537151661	0.344287234236154	0.346016460659334	0.347471089412741	0.981382304853995	0.00265542676501583
30074	1	13.4222222222222	5	0.288191936504639	0.304337880459811	0.30810478461412	0.317878856797439	0.981382304853995	0.00265542676501583
30075	1	13.0298507462687	5	0.293758953740031	0.308933945305942	0.311283451795114	0.313130250042878	0.981382304853995	0.00265542676501583
30076	1	12.6595744680851	5	0.268172381740185	0.296310495227392	0.306098182669832	0.318663628036269	0.981382304853995	0.00265542676501583
30077	1	12.2822580645161	5	0.289601499057448	0.322083017651091	0.327592416290844	0.341116843313495	0.981382304853995	0.00265542676501583
30078	1	13.0298507462687	5	0.281609814078563	0.301463769178216	0.305763814635224	0.312214325706597	0.981382304853995	0.00265542676501583
30079	1	13.7299270072993	5	0.286148393530435	0.301196771414293	0.306896300040106	0.316527158006121	0.981382304853995	0.00265542676501583
30080	1	12.5664335664336	5	0.271797287442549	0.297820927244879	0.301505762555939	0.302482027789358	0	0.00379346680716545
30081	1	12.740157480315	5	0.264067111040389	0.296812377411139	0.302522546101184	0.313424393190759	0.981382304853995	0.00265542676501583
30082	1	12.7125	5	0.272929482630893	0.30017103388899	0.313740830399408	0.324262857316723	0.981382304853995	0.00265542676501583
30083	1	13.016393442623	5	0.288962723740633	0.306016795648747	0.308648136406604	0.313576902937963	0.981382304853995	0.00265542676501583
30084	1	13.1176470588235	5	0.271555152920146	0.297867335501492	0.302697051412098	0.311228393225124	0.981382304853995	0.00265542676501583
30085	1	13.7047619047619	5	0.297714555631902	0.31059598959912	0.313640953816248	0.317072229079363	0.981382304853995	0.00265542676501583
30086	1	13.1180555555556	5	0.267849693115543	0.29381986233464	0.299425754887517	0.313776708115482	0.981382304853995	0.00265542676501583
30087	1	13.3464566929134	5	0.289634064333527	0.307361780042846	0.312732052806474	0.320178484882032	0.981382304853995	0.00265542676501583
30088	1	13.0074074074074	5	0.27150582435735	0.298010407148969	0.302313092773099	0.316904501808847	0.981382304853995	0.00265542676501583
30089	1	12.5104895104895	5	0.297431140048402	0.310526400429371	0.31345211566664	0.322651931773375	0.981382304853995	0.00265542676501583
30090	1	13.8484848484848	5	0.275484073378671	0.299289492830747	0.303735223306505	0.311959834424839	0.981382304853995	0.00265542676501583
30091	1	13.7042253521127	5	0.270970523526952	0.295895440285081	0.299333218283337	0.300229719724113	0	0.00379346680716545
30092	1	11.875	5	0.277702071025716	0.304497894202971	0.30993723373549	0.316344509290332	0.981382304853995	0.00265542676501583
30093	1	12.0265486725664	5	0.252791320387657	0.302718396288182	0.317705784036388	0.321930503454839	0.981382304853995	0.00265542676501583
30094	1	12.9027777777778	5	0.291091412873671	0.314066229755441	0.318931504665208	0.358881392927696	0.981382304853995	0.00265542676501583
30095	1	13.658064516129	5	0.285976806520263	0.304945420659776	0.309121134548275	0.315047318457531	0.981382304853995	0.00265542676501583
30096	1	13.0244161358811	5	0.283908055528828	0.305320802310613	0.310325722621612	0.318816395029587	0.981382304853995	0.00265542676501583
30097	1	14.1680672268908	5	0.281993784055513	0.301767770143015	0.309327585067985	0.31341542770029	0.981382304853995	0.00265542676501583
30098	1	13.2702702702703	5	0.295522836174104	0.310557670694642	0.316490810616884	0.322731454994488	0.981382304853995	0.00265542676501583
30099	1	12.74375	5	0.266669660975759	0.296652388111762	0.304618307481796	0.326712124593595	0.981382304853995	0.00265542676501583
30100	1	12.3953488372093	5	0.266383293519838	0.294133239629311	0.300539243068206	0.316233630201795	0.981382304853995	0.00265542676501583
30101	1	13.6769230769231	5	0.256100554971062	0.293387122757662	0.305642380113046	0.316477723277557	0.981382304853995	0.00265542676501583
30102	1	12.9090909090909	5	0.271551220245432	0.297254856729971	0.300869011201561	0.301822749021228	0	0.00379346680716545
30103	1	12.7682263329706	5	0.264688628384772	0.297902256345101	0.304185774005676	0.319617483140585	0.981382304853995	0.00265542676501583
30104	1	12.2089552238806	5	0.306052383567293	0.322220920607632	0.32536058885107	0.335419386604665	0.981382304853995	0.00265542676501583
30105	1	13.1520467836257	5	0.277139610811577	0.30555269409441	0.316948242046742	0.330816694434969	0.981382304853995	0.00265542676501583
30106	1	14.1140939597315	5	0.283364565852108	0.302007772935232	0.307294398151586	0.318288651612824	0.981382304853995	0.00265542676501583
30107	1	13.5098039215686	5	0.264331559504585	0.295489749834538	0.300707143433737	0.315817292649347	0.981382304853995	0.00265542676501583
30108	1	12.3909090909091	5	0.289003028784133	0.316077502268438	0.325830649067448	0.331495173910379	0.981382304853995	0.00265542676501583
30109	1	13.2393939393939	5	0.291562297277121	0.312574057877205	0.317070618461418	0.319952341988641	0.981382304853995	0.00265542676501583
30110	1	13.3897058823529	5	0.279178138665352	0.300364155370114	0.304727055782093	0.313393766287212	0.981382304853995	0.00265542676501583
30111	1	13.124095139607	5	0.292361643566919	0.317061391890741	0.321969464403645	0.326092316051236	0.981382304853995	0.00265542676501583
30112	1	13.3355263157895	5	0.274309619541472	0.300758685900854	0.307990904259607	0.315027590830504	0.981382304853995	0.00265542676501583
30113	1	10.2522522522523	5	0.273570373002706	0.302187218069659	0.306508151198567	0.307702914387856	0	0.000379346680716516
30114	1	12.7638888888889	5	0.27164060511547	0.297421369868851	0.301044608495712	0.301999451212776	0	0.00379346680716545
30115	1	13.3875968992248	5	0.281581002727831	0.302851324524692	0.306515129695254	0.317776260662165	0.981382304853995	0.00265542676501583
30116	1	12.7555555555556	5	0.274452535269216	0.299193242871109	0.306540615497961	0.3197144333027	0.981382304853995	0.00303477344573232
30117	1	13.8255033557047	5	0.308414946137774	0.317807035234557	0.319294838432884	0.326509065265787	0.981382304853995	0.00303477344573232
30118	1	12.6477987421384	5	0.272014013725528	0.297711442990113	0.302905912246557	0.315242260630948	0.981382304853995	0.00303477344573232
30119	1	12.8904109589041	5	0.273381140135582	0.297279111458277	0.301445225543292	0.312120672773098	0.981382304853995	0.00303477344573232
30120	1	12.85	5	0.276050148289197	0.299944618065781	0.313609641271444	0.332922471435128	0.981382304853995	0.00303477344573232
30121	1	13.0521739130435	5	0.298248006551667	0.311326131691058	0.312844506030005	0.318343110195891	0.981382304853995	0.00303477344573232
30122	1	13.7554347826087	5	0.276134558165848	0.298132266394141	0.305002393309722	0.325950423119772	0.981382304853995	0.00303477344573232
30123	1	13.1709401709402	5	0.283201062879206	0.302402064966355	0.305475653538978	0.323859367115624	0.981382304853995	0.00303477344573232
30124	1	14.341935483871	5	0.296229342946781	0.321195279454339	0.32618387902395	0.329997675439431	0.981382304853995	0.00303477344573232
30125	1	12.951048951049	5	0.271521606771985	0.29718881760592	0.300795290319958	0.301746617962443	0	0.00379346680716545
30126	1	12.0508474576271	5	0.265911689578842	0.299127829912548	0.305770326441157	0.311567835479079	0.981382304853995	0.00303477344573232
30127	1	12.968253968254	5	0.268900197431626	0.296058861158325	0.305459512604625	0.315732846385804	0.981382304853995	0.00303477344573232
30128	1	14.1565217391304	5	0.275424454757565	0.302357720843605	0.307820318958134	0.318750735774327	0.981382304853995	0.00303477344573232
30129	1	12.6976744186047	5	0.273685959967503	0.298353444395027	0.302113597850663	0.308495511354504	0.981382304853995	0.00303477344573232
30130	1	13.8981481481481	5	0.264735441363666	0.295975746224117	0.300844051765705	0.311382994146332	0.981382304853995	0.00303477344573232
30131	1	13.2515337423313	5	0.280989202010061	0.301225128503964	0.307099005464451	0.31952071095645	0.981382304853995	0.00303477344573232
30132	1	13.8558558558559	5	0.258037810644606	0.297106483922529	0.309702235217596	0.333100761626364	0.981382304853995	0.00303477344573232
30133	1	12.8102189781022	5	0.307046694280761	0.319885661456682	0.322214250798642	0.325012117988882	0.981382304853995	0.00303477344573232
30134	1	12.8582089552239	5	0.267756335917154	0.297562332813205	0.301912055961079	0.317079698376134	0.981382304853995	0.00303477344573232
30135	1	12.5808823529412	5	0.261995671055007	0.293887300703331	0.300174796600022	0.315955576632311	0.981382304853995	0.00303477344573232
30136	1	13.2816901408451	5	0.271281810500003	0.296631419318987	0.300166799776575	0.301095284679298	0	0.00379346680716545
30137	1	13.475	5	0.262116978577631	0.296393179097859	0.301942293541983	0.315801220143454	0.981382304853995	0.00303477344573232
30138	1	13.0347826086957	5	0.255349023066353	0.293896864029119	0.299981107651888	0.319391855510771	0.981382304853995	0.00303477344573232
30139	1	13.1554993678887	5	0.276801585372731	0.307934229511414	0.314369708788963	0.322233149837697	0.981382304853995	0.00303477344573232
30140	1	13.4017857142857	5	0.265384025651205	0.295524277275389	0.303868195554826	0.313640984132003	0.981382304853995	0.00303477344573232
30141	1	12.8368794326241	5	0.289877610756285	0.30619119536048	0.310223940342383	0.319357855223012	0.981382304853995	0.00303477344573232
30142	1	14.2296296296296	5	0.271090081593925	0.296066320246942	0.299989371842081	0.315251731920127	0.981382304853995	0.00303477344573232
30143	1	12.6302521008403	5	0.270057223984112	0.310706077820419	0.319639038555775	0.323959381961425	0.981382304853995	0.00303477344573232
30144	1	13.2126436781609	5	0.276718186595413	0.298789986840965	0.304695228608736	0.323864622742907	0.981382304853995	0.00303477344573232
30145	1	12.8538461538462	5	0.259753184946248	0.291870445648443	0.298717516253994	0.317621695549606	0.981382304853995	0.00303477344573232
30146	1	13.9078947368421	5	0.307178747180807	0.315730269674169	0.317210339227244	0.318808839861226	0.981382304853995	0.00303477344573232
30147	1	14.2112676056338	5	0.270610652862227	0.295077069731292	0.298415567677974	0.299280847923825	0	0.00379346680716545
30148	1	12.7862595419847	5	0.295745359716041	0.315330065742911	0.321698028715184	0.326446175557914	0.981382304853995	0.00303477344573232
30149	1	13.3422818791946	5	0.267617790855158	0.299870329099979	0.312307883129986	0.323462284175075	0.981382304853995	0.00303477344573232
30150	1	12.4977168949772	5	0.270768375683344	0.29647755058763	0.323753485244766	0.334760951794213	0.981382304853995	0.00303477344573232
30151	1	13.7708333333333	5	0.269883785924263	0.295437626638132	0.299791296499072	0.31386483299103	0.981382304853995	0.00303477344573232
30152	1	13.2796610169492	5	0.278408694077032	0.305833752816591	0.31575271813034	0.323585190177994	0.981382304853995	0.00303477344573232
30153	1	13.1183431952663	5	0.26439871260296	0.293797018702134	0.300787376935416	0.319890638634152	0.981382304853995	0.00303477344573232
30154	1	12.5533333333333	5	0.279331768976234	0.30088413120471	0.304701665688666	0.320039262183025	0.981382304853995	0.00303477344573232
30155	1	13.3203125	5	0.291817668678107	0.310334275957134	0.317395413854807	0.321100149405443	0.981382304853995	0.00303477344573232
30156	1	12.4324324324324	5	0.264417622303605	0.294480797429846	0.302389531987693	0.319179951286543	0.981382304853995	0.00303477344573232
30157	1	14.1044776119403	5	0.276950292470322	0.298538918067399	0.304638757450958	0.313892604889852	0.981382304853995	0.00303477344573232
30158	1	14.2394366197183	5	0.270589686056577	0.295027907997552	0.298360168505957	0.299223472044213	0	0.00379346680716545
30159	1	13.4146341463415	5	0.268384500081652	0.298731206718566	0.304452752418083	0.326520780185161	0.981382304853995	0.00303477344573232
30160	1	12.953125	5	0.297976015346387	0.311758334577992	0.314760829915083	0.323058821698036	0.981382304853995	0.00303477344573232
30161	1	13.4345238095238	5	0.263020030281838	0.29136933565717	0.297769598528915	0.328896984613443	0.981382304853995	0.00303477344573232
30162	1	14.0847457627119	5	0.293656940751725	0.307795404578321	0.31087159969551	0.31627529734744	0.981382304853995	0.00303477344573232
30163	1	13.6888888888889	5	0.269790764227878	0.295335662336895	0.299664360843141	0.310604520573501	0.981382304853995	0.00303477344573232
30164	1	13.8962962962963	5	0.271513587953238	0.300443588745089	0.311589934670553	0.315699550752859	0.981382304853995	0.00303477344573232
30165	1	12.608	5	0.262546611774479	0.293618465832862	0.299204748689782	0.313700853066579	0.981382304853995	0.00303477344573232
30166	1	13.4112903225806	5	0.287433205171454	0.305208903995005	0.311440235417327	0.319436069768521	0.981382304853995	0.00303477344573232
30167	1	11.9908256880734	5	0.273033609750566	0.303578877273931	0.313699049151959	0.319789482392514	0.981382304853995	0.00303477344573232
30168	1	12.675	5	0.26854437558021	0.29606655933513	0.300624069847134	0.31290936891355	0.981382304853995	0.00303477344573232
30169	1	13.4195804195804	5	0.271174285291688	0.296362641604902	0.299858292348721	0.300773211295602	0	0.00379346680716545
30170	1	13.2941176470588	5	0.272159723666086	0.299443764202136	0.305000491251366	0.317593328255013	0.981382304853995	0.00303477344573232
30171	1	14	5	0.262966148706962	0.295353901522208	0.299841831384116	0.31270809680717	0.981382304853995	0.00303477344573232
30172	1	13.365671641791	5	0.284369520141416	0.309173770258267	0.319465641362509	0.326059904584496	0.981382304853995	0.00303477344573232
