## Supplementary material for "Environmental variability alters and obscures fisheries-induced evolution": Code and simulated data files: final_output_herring_scenarios_w_positivetempfx.csv (part 5 of 17)

	X	phys	AAM	LAM	L2	L3	Linf	K_var	F
30173	1	12.937106918239	5	0.271282934734236	0.297564463241292	0.303178904103742	0.316438614417597	0.981382304853995	0.00303477344573232
30174	1	12.7361111111111	5	0.28570483955089	0.303070359692263	0.309539154770624	0.316744364428809	0.981382304853995	0.00303477344573232
30175	1	13.8552631578947	5	0.266810301250658	0.296009829644801	0.301712273728486	0.323938978381249	0.981382304853995	0.00303477344573232
30176	1	11.9518599562363	5	0.262410302080735	0.300316203649577	0.309002369771931	0.326425180686305	0.981382304853995	0.00303477344573232
30177	1	13.6259541984733	5	0.268929965121865	0.294834773580994	0.299208592287656	0.310389842001092	0.981382304853995	0.00303477344573232
30178	1	13.6470588235294	5	0.263385835965793	0.300395926181105	0.318720290165185	0.324935794637398	0.981382304853995	0.00303477344573232
30179	1	13.7352941176471	5	0.262979913803897	0.29393166712779	0.302915871990176	0.315943825036637	0.981382304853995	0.00303477344573232
30180	1	13.8661971830986	5	0.270855314054405	0.295635353220016	0.299042738878214	0.299930025556976	0	0.00379346680716545
30181	1	13.2260869565217	5	0.291897367644546	0.306882165478042	0.309473615725628	0.316324787220823	0.981382304853995	0.00303477344573232
30182	1	13.1145038167939	5	0.257223413168789	0.291511575696864	0.296932175848547	0.316405762042726	0.981382304853995	0.00303477344573232
30183	1	13.5555555555556	5	0.253326164057726	0.296073193021467	0.310445896399687	0.317096314874648	0.981382304853995	0.00303477344573232
30184	1	13.7080291970803	5	0.278781374354324	0.303690661798176	0.308167041067356	0.320085479829673	0.981382304853995	0.00303477344573232
30185	1	12.5114942528736	5	0.267150823424318	0.299088339138092	0.311885378504326	0.319652725746251	0.981382304853995	0.00303477344573232
30186	1	12.9987341772152	5	0.312456653463949	0.322446389865751	0.324323819965943	0.327988651153861	0.981382304853995	0.00303477344573232
30187	1	13.6241134751773	5	0.289905297083082	0.306446290868574	0.311878088438479	0.319029002630802	0.981382304853995	0.00303477344573232
30188	1	13.4761904761905	5	0.280329336450336	0.299723241944466	0.306970224647439	0.312369580705442	0.981382304853995	0.00303477344573232
30189	1	13.2248062015504	5	0.301558557818115	0.318666903138052	0.322490670911707	0.334648511995322	0.981382304853995	0.00303477344573232
30190	1	12.1570247933884	5	0.262393727349951	0.297665181020199	0.304058813719125	0.311559667184249	0.981382304853995	0.00303477344573232
30191	1	12.8472222222222	5	0.271588628035593	0.297322009634147	0.300938629997832	0.301892158219415	0	0.00379346680716545
30192	1	12.7377049180328	5	0.266518285038625	0.301377696537643	0.311436022134162	0.317017125722	0.981382304853995	0.00303477344573232
30193	1	12.7826086956522	5	0.271195137146504	0.301626834566926	0.307272424920187	0.315409053341235	0.981382304853995	0.00303477344573232
30194	1	13.2649006622517	5	0.286863944608257	0.310276028315727	0.315932961173048	0.319209383355011	0.981382304853995	0.00303477344573232
30195	1	13.5147058823529	5	0.264927095360526	0.294410872994545	0.299761222183358	0.315382800236335	0.981382304853995	0.00303477344573232
30196	1	12.5798319327731	5	0.279740251220089	0.305392720683945	0.310168792290674	0.324651442800389	0.981382304853995	0.00303477344573232
30197	1	13.696	5	0.326620961440382	0.333795317865705	0.334950426900422	0.336200999531556	0.981382304853995	0.00303477344573232
30198	1	12.2125984251969	5	0.258436887083359	0.300139168712677	0.319040225329701	0.333564418837623	0.981382304853995	0.00303477344573232
30199	1	13.8666666666667	5	0.290479300135108	0.307067238778947	0.310954869762328	0.319944658034701	0.981382304853995	0.00303477344573232
30200	1	12.6319444444444	5	0.284922997890116	0.305156700379602	0.30912168818062	0.324261558708129	0.981382304853995	0.00303477344573232
30201	1	13.0763358778626	5	0.28394675158333	0.302848580484798	0.308490042828223	0.332755982942836	0.981382304853995	0.00303477344573232
30202	1	14.0774647887324	5	0.270708956623391	0.295307446993849	0.298675544314422	0.299550305863775	0	0.00379346680716545
30203	1	13.7793103448276	5	0.293601488199365	0.31373600711464	0.319057383831628	0.323301422090744	0.981382304853995	0.00303477344573232
30204	1	13.4512595837897	5	0.256142511697972	0.296825121207725	0.309112223344424	0.315040163445378	0.981382304853995	0.00303477344573232
30205	1	12.68	5	0.283006011571106	0.303569392880183	0.309246815594638	0.320877574518804	0.981382304853995	0.00303477344573232
30206	1	12.1240310077519	5	0.26332435717825	0.298216736416439	0.304978664253335	0.318632087688908	0.981382304853995	0.00303477344573232
30207	1	12.3076923076923	5	0.268900947351216	0.299851929407229	0.305895039663395	0.314844724288701	0.981382304853995	0.00303477344573232
30208	1	13.6717557251908	5	0.280110171696305	0.303638293216303	0.308330985848118	0.31618132437005	0.981382304853995	0.00303477344573232
30209	1	13.2547770700637	5	0.259038172552039	0.290467841718773	0.296528909360397	0.312058742572243	0.981382304853995	0.00303477344573232
30210	1	14.1655172413793	5	0.256874217570818	0.290262178855093	0.296744537482339	0.308339680501618	0.981382304853995	0.00303477344573232
30211	1	13.5167785234899	5	0.271778476129729	0.29888178544311	0.303925876420709	0.313854077225428	0.981382304853995	0.00303477344573232
30212	1	13.0854700854701	5	0.268223559558363	0.297668136712803	0.30325080452796	0.319265243552857	0.981382304853995	0.00303477344573232
30213	1	14.2836879432624	5	0.270554858987184	0.294937569439808	0.298255214581085	0.299113302260222	0	0.00379346680716545
30214	1	13.6031746031746	5	0.287401947933353	0.305712462765129	0.308752038366275	0.323568112074452	0.981382304853995	0.00303477344573232
30215	1	12.7847222222222	5	0.254188512428392	0.290526554688177	0.297297716320665	0.310688173156142	0.981382304853995	0.00303477344573232
30216	1	13.6153846153846	5	0.273615334772334	0.294865022979094	0.301268971461676	0.315989623587819	0.981382304853995	0.00303477344573232
30217	1	13.6865671641791	5	0.269625888830894	0.295029706157857	0.298971949131134	0.31037791354193	0.981382304853995	0.00303477344573232
30218	1	13.5484210526316	5	0.281348655300103	0.307166358041037	0.311145499793119	0.31444584024319	0.981382304853995	0.00303477344573232
30219	1	13.2986111111111	5	0.285205444961899	0.304590664968964	0.308984704465329	0.31199080984529	0.981382304853995	0.00303477344573232
30220	1	13.2574257425743	5	0.274131455730151	0.299876777819905	0.306914654853383	0.319456767364947	0.981382304853995	0.00303477344573232
30221	1	13.512987012987	5	0.263059431502883	0.293488140023824	0.30132920146728	0.314971701997458	0.981382304853995	0.00303477344573232
30222	1	13.0354609929078	5	0.263769997041109	0.294630192554561	0.300598731670351	0.319801951390793	0.981382304853995	0.00303477344573232
30223	1	12.528	5	0.288794328391588	0.305378706870842	0.309268784263635	0.313405897115712	0.981382304853995	0.00303477344573232
30224	1	10.9305912596401	5	0.273043966360264	0.300872958521115	0.304996724028691	0.306122843890186	0	0.000379346680716516
30225	1	13.4647887323944	5	0.271138230426315	0.296269510934776	0.299750414336068	0.300660137600277	0	0.00379346680716545
30226	1	14.136690647482	5	0.281524240419415	0.30448547862925	0.308881847159073	0.313993377933694	0.981382304853995	0.00303477344573232
30227	1	13.5575221238938	5	0.286277243859764	0.304497700484863	0.307296163241123	0.311476931512869	0.981382304853995	0.00303477344573232
30228	1	13.3831775700935	5	0.290128880115321	0.309023372175387	0.311815049307983	0.31482766863999	0.981382304853995	0.00303477344573232
30229	1	12.9081081081081	5	0.278595727549843	0.301233170308933	0.306386797741701	0.317471443760029	0.981382304853995	0.00303477344573232
30230	1	13.2972972972973	5	0.259816663372214	0.291930525555284	0.300864698209897	0.317569805169999	0.981382304853995	0.00303477344573232
30231	1	13.2189781021898	5	0.26015292286909	0.293524636121674	0.298905053336766	0.323500410974913	0.981382304853995	0.00303477344573232
30232	1	12.8086956521739	5	0.27854711948759	0.307189004350823	0.312108697431737	0.316337674307273	0.981382304853995	0.00303477344573232
30233	1	13.2521834061135	5	0.281632328236493	0.300802098225656	0.304219376491696	0.317449076727744	0.981382304853995	0.00303477344573232
30234	1	13.2246376811594	5	0.273665208732251	0.303698257780666	0.310496870283218	0.313152552941071	0.981382304853995	0.00303477344573232
30235	1	12.3193277310924	5	0.257704467635705	0.293719753794152	0.299710472599963	0.308041705411181	0.981382304853995	0.00303477344573232
30236	1	13.6549295774648	5	0.271000274149851	0.295949965645399	0.299390598052079	0.300287472257177	0	0.00379346680716545
30237	1	13.7537414965986	5	0.278573539088145	0.314407203271718	0.324865234168821	0.33001426223344	0.981382304853995	0.00303477344573232
30238	1	12.8134328358209	5	0.289273054638782	0.305566790307499	0.311499837974627	0.319488585339364	0.981382304853995	0.00303477344573232
30239	1	13.3703703703704	5	0.278955660483538	0.301178446994842	0.304442815773564	0.312641595862141	0.981382304853995	0.00303477344573232
30240	1	13.1960784313725	5	0.27620964865165	0.303810772905519	0.31052516600176	0.313943007232178	0.981382304853995	0.00303477344573232
30241	1	13.6763005780347	5	0.258283227306105	0.290764665311247	0.299626899845206	0.312897773986004	0.981382304853995	0.00303477344573232
30242	1	13.6488549618321	5	0.280110680341484	0.302931163171766	0.308528709434005	0.31880795887205	0.981382304853995	0.00303477344573232
30243	1	12.5612903225806	5	0.263714712706053	0.294244822135014	0.300195586164568	0.318103496801802	0.981382304853995	0.00303477344573232
30244	1	12.7310924369748	5	0.300270224078539	0.31803604410381	0.320778585684971	0.323687704625796	0.981382304853995	0.00303477344573232
30245	1	13.1417322834646	5	0.298938942495287	0.311699633850603	0.313593522256756	0.329867370681965	0.981382304853995	0.00303477344573232
30246	1	13.5	5	0.28701487919524	0.305349268739618	0.308908630007148	0.311324793980823	0.981382304853995	0.00303477344573232
30247	1	13.1338028169014	5	0.27137491398142	0.29681222236535	0.300360521178876	0.30129174178245	0	0.00379346680716545
30248	1	13.2403100775194	5	0.288482021787574	0.308122177820893	0.311251129908898	0.317483565711113	0.981382304853995	0.00303477344573232
30249	1	13.8869565217391	5	0.30668101763636	0.317598645111792	0.319400617447432	0.32142678830242	0.981382304853995	0.00303477344573232
30250	1	12.9294117647059	5	0.280103055309254	0.302375796697422	0.312674003127492	0.325763975854078	0.981382304853995	0.00303477344573232
30251	1	13.4434782608696	5	0.281531243441883	0.307427263073622	0.315275478322261	0.32035735037168	0.981382304853995	0.00303477344573232
30252	1	12.961038961039	5	0.268058718373349	0.297151403841596	0.303774619992355	0.317388926151435	0.981382304853995	0.00303477344573232
30253	1	12.8161764705882	5	0.267527910829308	0.299049622493371	0.30473200993578	0.31155123404274	0.981382304853995	0.00303477344573232
30254	1	12.3333333333333	5	0.270271355662808	0.302948090426685	0.30962998265612	0.317071284592302	0.981382304853995	0.00303477344573232
30255	1	13.1853070175439	5	0.255110440474244	0.303199734514475	0.316370746270736	0.324817322842604	0.981382304853995	0.00303477344573232
30256	1	13.2523364485981	5	0.280800905980002	0.302003416923767	0.309224434345005	0.313900534500526	0.981382304853995	0.00303477344573232
30257	1	12.9869281045752	5	0.291178528067262	0.306247064837519	0.314891367602845	0.321318122227444	0.981382304853995	0.00303477344573232
30258	1	12.8741258741259	5	0.271573780758261	0.297299007490389	0.300916100006547	0.301870307625366	0	0.00379346680716545
30259	1	13.948275862069	5	0.284705206890512	0.306803089186659	0.310775021525104	0.315725334404816	0.981382304853995	0.00303477344573232
30260	1	13.1036585365854	5	0.272006924885416	0.296325894669833	0.301390635266612	0.317155491755485	0.981382304853995	0.00303477344573232
30261	1	12.5793103448276	5	0.281551924399133	0.301915922931576	0.305178361171284	0.317044478669494	0.981382304853995	0.00303477344573232
30262	1	13.1538461538462	5	0.263630255113082	0.2929790466169	0.299979943261651	0.319420734244909	0.981382304853995	0.00303477344573232
30263	1	13.7700534759358	5	0.253700708369384	0.288492125131867	0.299170614671761	0.317683747140753	0.981382304853995	0.00303477344573232
30264	1	13.4770642201835	5	0.284983226513379	0.304424026899456	0.306721993566299	0.320918519005266	0.981382304853995	0.00303477344573232
30265	1	14.9060402684564	5	0.273228984080638	0.297485270497641	0.302246436589227	0.319458423687801	0.981382304853995	0.00303477344573232
30266	1	13.2919418758256	5	0.269711427844184	0.301986455233146	0.314027422939401	0.317635272931445	0.981382304853995	0.00303477344573232
30267	1	13.5918367346939	5	0.269911921561961	0.299239937697856	0.307224106545218	0.317913293565656	0.981382304853995	0.00303477344573232
30268	1	12.9590163934426	5	0.271521622884615	0.29801104702567	0.302512574415882	0.31283062907326	0.981382304853995	0.00303477344573232
30269	1	14.1267605633803	5	0.270668672113312	0.295203142371175	0.298555041491166	0.299424218623811	0	0.00379346680716545
30270	1	13.1243243243243	5	0.26825718042707	0.296089168436633	0.304372816053196	0.320353090402543	0.981382304853995	0.00303477344573232
30271	1	12.6814814814815	5	0.268816199392881	0.296023295961083	0.301050360293537	0.310309082039335	0.981382304853995	0.00303477344573232
30272	1	13.4625850340136	5	0.273157261381494	0.298157736734317	0.306824700661821	0.320048942822572	0.981382304853995	0.00303477344573232
30273	1	12.3511450381679	5	0.281751551789572	0.303152144717617	0.309154629416152	0.33681068583959	0.981382304853995	0.00303477344573232
30274	1	13.244094488189	5	0.26826994845353	0.296799826298393	0.302766578569894	0.317922312858934	0.981382304853995	0.00303477344573232
30275	1	13.4	5	0.267684420927387	0.295010457232455	0.300990756904702	0.315324632081374	0.981382304853995	0.00303477344573232
30276	1	11.7333333333333	5	0.272375697682515	0.297952684341473	0.305229052446805	0.325061311989977	0.981382304853995	0.00303477344573232
30277	1	14.2567567567568	5	0.296724661665856	0.31084899039958	0.33711469377285	0.344250667268725	0.981382304853995	0.00303477344573232
30278	1	12.6697247706422	5	0.289679208774462	0.308543894799024	0.313695214758933	0.317347692996762	0.981382304853995	0.00303477344573232
30279	1	12.6491228070175	5	0.275530257888692	0.300230077631423	0.305929498759427	0.328844192374546	0.981382304853995	0.00303477344573232
30280	1	13.9788732394366	5	0.27077404236379	0.295444056621387	0.29882560382948	0.299704177957782	0	0.00379346680716545
30281	1	12.4035087719298	5	0.263411947423557	0.298252585534848	0.30384089662149	0.318080659754603	0.981382304853995	0.00303477344573232
30282	1	13.7886178861789	5	0.256604620427318	0.293981576907281	0.302186868208079	0.310746440138271	0.981382304853995	0.00303477344573232
30283	1	13.7042253521127	5	0.275215492867467	0.297297329709681	0.30094002989232	0.31678810703669	0.981382304853995	0.00303477344573232
30284	1	12.4850746268657	5	0.26938533075495	0.298242838062612	0.304644226922835	0.313817587880244	0.981382304853995	0.00303477344573232
30285	1	12.234375	5	0.280365993016058	0.303748788281284	0.307990671358068	0.321645870795466	0.981382304853995	0.00303477344573232
30286	1	12.0264900662252	5	0.271946303292269	0.295486683789411	0.302741651205338	0.32483485325526	0.981382304853995	0.00303477344573232
30287	1	12.5	5	0.287722544544314	0.305317902548934	0.311363599828632	0.321659773643128	0.981382304853995	0.00303477344573232
30288	1	13.6538461538462	5	0.256726572350503	0.290366109714329	0.296904929228083	0.312789544564158	0.981382304853995	0.00303477344573232
30289	1	12.5238095238095	5	0.2795311303534	0.301813877379091	0.307531409920825	0.319349426011288	0.981382304853995	0.00303477344573232
30290	1	13.6386554621849	5	0.291904894597311	0.308957148768398	0.311945843323735	0.31647586534238	0.981382304853995	0.00303477344573232
30291	1	12.4930555555556	5	0.27185144935849	0.297949730898057	0.301651985355276	0.302634032362268	0	0.00379346680716545
30292	1	13.1774193548387	5	0.288282056297247	0.30439729214396	0.308600995978611	0.319364465350895	0.981382304853995	0.00303477344573232
30293	1	12.0857142857143	5	0.270765217107423	0.300749845546198	0.306031856036785	0.314094468647171	0.981382304853995	0.00303477344573232
30294	1	12.7524644030668	5	0.309179557381614	0.321675981531957	0.32360274175085	0.347672501633568	0.981382304853995	0.00303477344573232
30295	1	13.5045871559633	5	0.290741265816059	0.306200650182637	0.308469097519394	0.311640224516395	0.981382304853995	0.00303477344573232
30296	1	12.0872483221476	5	0.271351227494708	0.298353934986387	0.305086781331954	0.317262012511027	0.981382304853995	0.00303477344573232
30297	1	13.3464566929134	5	0.275506436928205	0.299201797959316	0.303049200408417	0.311075318972051	0.981382304853995	0.00303477344573232
30298	1	13.7394366197183	5	0.284032734982578	0.30133417617807	0.307384107006299	0.316350431710245	0.981382304853995	0.00303477344573232
30299	1	13.4592592592593	5	0.276925766390878	0.301672433369575	0.307043041063271	0.318219480304467	0.981382304853995	0.00303477344573232
30300	1	12.7515923566879	5	0.273486017448411	0.297356808743088	0.30293403826286	0.314101309732387	0.981382304853995	0.00303477344573232
30301	1	13.448	5	0.293269387583921	0.309724049390134	0.312190761356847	0.317205954173961	0.981382304853995	0.00303477344573232
30302	1	12.979020979021	5	0.27150181094329	0.297143369351903	0.300744144815099	0.301693647961644	0	0.00379346680716545
30303	1	13.2363636363636	5	0.267224421647579	0.296601314666285	0.300979749930351	0.314796113179427	0.981382304853995	0.00303477344573232
30304	1	13.1292517006803	5	0.276178472981549	0.299478846279182	0.304903110994657	0.315716161384227	0.981382304853995	0.00303477344573232
30305	1	12.752	5	0.266177629525251	0.299515073626649	0.305869382379233	0.321574413522043	0.981382304853995	0.00303477344573232
30306	1	13.7478260869565	5	0.283556092105431	0.301484779406438	0.307010810067706	0.315079707793085	0.981382304853995	0.00303477344573232
30307	1	13.3006535947712	5	0.261751577456204	0.294636190406075	0.305066710056448	0.317651553104906	0.981382304853995	0.00303477344573232
30308	1	13.9137931034483	5	0.284130126873095	0.303838499948149	0.310961775369471	0.316634879656787	0.981382304853995	0.00303477344573232
30309	1	13.7328244274809	5	0.263074175257865	0.292894374580618	0.297681204796431	0.314666120958684	0.981382304853995	0.00303477344573232
30310	1	12.6846153846154	5	0.274727531882012	0.303762878375645	0.313927979031337	0.318610995927607	0.981382304853995	0.00303477344573232
30311	1	12.1791044776119	5	0.27561755969535	0.302302796537359	0.306524585357753	0.314853600752251	0.981382304853995	0.00303477344573232
30312	1	13.030303030303	5	0.263078989356105	0.297117329896345	0.334674721911482	0.348413579700364	0.981382304853995	0.00303477344573232
30313	1	13.9577464788732	5	0.270795896444617	0.295513363048822	0.298909454994411	0.299793608143535	0	0.00379346680716545
30314	1	14.1686746987952	5	0.2602444675228	0.290183951127153	0.298610882702996	0.329992210895533	0.981382304853995	0.00303477344573232
30315	1	13.3055555555556	5	0.266331592784691	0.295925369872123	0.300401461909009	0.322981373141663	0.981382304853995	0.00303477344573232
30316	1	13.4736842105263	5	0.295594522760265	0.31077862650821	0.315123712844126	0.317863321263574	0.981382304853995	0.00303477344573232
30317	1	13.6071428571429	5	0.287744356344916	0.309007756828668	0.314231870346971	0.317657657764966	0.981382304853995	0.00303477344573232
30318	1	12.4126984126984	5	0.30327236838812	0.313917166017571	0.315223028379147	0.345582483312645	0.981382304853995	0.00303477344573232
30319	1	13.2734375	5	0.294035651244144	0.308207000225897	0.311387802760069	0.313314647374149	0.981382304853995	0.00303477344573232
30320	1	12.6197368421053	5	0.291354933314473	0.31017226194731	0.317210134186886	0.330181847775306	0.981382304853995	0.00303477344573232
30321	1	13.6455696202532	5	0.271027203567949	0.294965649333839	0.300088072065281	0.314260450375525	0.981382304853995	0.00303477344573232
30322	1	13.5984848484848	5	0.291039986993923	0.30647729039703	0.308740843938776	0.311652559668391	0.981382304853995	0.00303477344573232
30323	1	12.952380952381	5	0.276362552670183	0.298863441496972	0.305390021752912	0.315997777621235	0.981382304853995	0.00303477344573232
30324	1	14.5460992907801	5	0.270386679653309	0.294597254918453	0.297885171752593	0.298735440033082	0	0.00379346680716545
30325	1	13.3130434782609	5	0.284497796979769	0.30764116495667	0.310358153699397	0.31834760618912	0.981382304853995	0.00303477344573232
30326	1	13.0567375886525	5	0.261557852286844	0.296848583558073	0.309342089901229	0.32104869156416	0.981382304853995	0.00303477344573232
30327	1	13.7228915662651	5	0.278106723933776	0.300037034880155	0.304827555473367	0.316952045435596	0.981382304853995	0.00303477344573232
30328	1	12.9158415841584	5	0.27356671214543	0.29929694828004	0.321666833404806	0.336663796676713	0.981382304853995	0.00303477344573232
30329	1	12.544776119403	5	0.279968014022594	0.3032766869303	0.306968881289401	0.318357336087236	0.981382304853995	0.00303477344573232
30330	1	14.7131782945736	5	0.276836076539066	0.297922301656454	0.302357434361027	0.312580693307246	0.981382304853995	0.00303477344573232
30331	1	12.6010309278351	5	0.287413583078053	0.305698578913808	0.309694218757824	0.315871089706588	0.981382304853995	0.00303477344573232
30332	1	13.1510791366906	5	0.281369428278859	0.30397202787887	0.312126864274475	0.31500088722347	0.981382304853995	0.00303477344573232
30333	1	12.7179487179487	5	0.271845019381528	0.300437470584042	0.30614796841272	0.319925734558101	0.981382304853995	0.00303477344573232
30334	1	12.9179104477612	5	0.275017809965979	0.296926695969903	0.300676279683153	0.310566692107018	0.981382304853995	0.00303477344573232
30335	1	10.1879021879022	5	0.273622415476749	0.302326894861489	0.306673327966278	0.307878264298967	0	0.000379346680716516
30336	1	14	5	0.270764407573796	0.295436505919957	0.298821457744284	0.299701768816878	0	0.00379346680716545
30337	1	12.986013986014	5	0.255272471500224	0.301723309780849	0.322319892104024	0.328269173188493	0.981382304853995	0.00303477344573232
30338	1	12.595041322314	5	0.284892138801882	0.305912986101394	0.311039516190436	0.317708780645122	0.981382304853995	0.00303477344573232
30339	1	12.8724832214765	5	0.274094985745556	0.304488111935118	0.318469567388868	0.327446813207539	0.981382304853995	0.00303477344573232
30340	1	14	5	0.27328328946956	0.300362116872884	0.305117946524076	0.313632739283763	0.981382304853995	0.00303477344573232
30341	1	13.0746268656716	5	0.279497600643719	0.305148426822154	0.314531223721697	0.322020190968421	0.981382304853995	0.00303477344573232
30342	1	14.3834586466165	5	0.291085592609017	0.30995204946403	0.313559050208329	0.318632057836732	0.981382304853995	0.00303477344573232
30343	1	13.0416666666667	5	0.263768722094814	0.297567052652526	0.302729444667921	0.315218694792455	0.981382304853995	0.00303477344573232
30344	1	13.0782608695652	5	0.278069908230364	0.301317142438812	0.308142247181193	0.312831231707228	0.981382304853995	0.00303477344573232
30345	1	12.2307692307692	5	0.272829414661152	0.297953786742761	0.302446001117738	0.309918818254546	0.981382304853995	0.00303477344573232
30346	1	13.69	5	0.274429202826061	0.297612611237974	0.302249259043484	0.315043487631165	0.981382304853995	0.00303477344573232
30347	1	13.443661971831	5	0.271162993897912	0.296348360511083	0.299844806590091	0.300760144654541	0	0.00379346680716545
30348	1	12.5588235294118	5	0.273842701419958	0.29987882741145	0.304796001255027	0.316039451610081	0.981382304853995	0.00303477344573232
30349	1	13.6096256684492	5	0.256601469520525	0.291080221109209	0.306596254944147	0.321001795244132	0.981382304853995	0.00303477344573232
30350	1	13.4295302013423	5	0.281983260117156	0.301941911261765	0.306049155388565	0.323620928208785	0.981382304853995	0.00303477344573232
30351	1	13.4426229508197	5	0.282184083204221	0.302382068820846	0.306321876466606	0.311390170824829	0.981382304853995	0.00303477344573232
30352	1	13.8366013071895	5	0.283281011643627	0.302038161869291	0.307175048289042	0.310656037061342	0.981382304853995	0.00303477344573232
30353	1	12.7916666666667	5	0.266862022696634	0.296938491791823	0.30417064545706	0.318549926539077	0.981382304853995	0.00303477344573232
30354	1	12.9461538461538	5	0.29033574098719	0.307275662439245	0.311186627907292	0.319734549433929	0.981382304853995	0.00303477344573232
30355	1	13.80625	5	0.275067909019055	0.298408802402793	0.303021668814309	0.31307344776858	0.981382304853995	0.00303477344573232
30356	1	13.1888111888112	5	0.277073470974198	0.30501990919725	0.312310225412236	0.320364113946315	0.981382304853995	0.00303477344573232
30357	1	13.2706766917293	5	0.270134950120926	0.297295732936185	0.302668468292686	0.322928370410476	0.981382304853995	0.00303477344573232
30358	1	13.5174825174825	5	0.271108129143067	0.296218595298536	0.29969814203498	0.300608070453484	0	0.00379346680716545
30359	1	13.3536585365854	5	0.262321839159581	0.293635321964721	0.302607334589289	0.319503557849943	0.981382304853995	0.00303477344573232
30360	1	12.9862433862434	5	0.265235232716737	0.299934829673586	0.307915408237928	0.318093909668036	0.981382304853995	0.00303477344573232
30361	1	12.1985294117647	5	0.266055834562344	0.294732010236609	0.30070109183942	0.329650308221443	0.981382304853995	0.00303477344573232
30362	1	13.2518518518519	5	0.258356571644116	0.296123557306027	0.303284597007254	0.312559558509205	0.981382304853995	0.00303477344573232
30363	1	13.1287878787879	5	0.277043669156374	0.299270200751903	0.304508023160653	0.311013097796155	0.981382304853995	0.00303477344573232
30364	1	12.378640776699	5	0.264000964590397	0.300150171544603	0.309416037366447	0.319345242704174	0.981382304853995	0.00303477344573232
30365	1	13.4444444444444	5	0.261976358354064	0.295267992689567	0.301838101178319	0.310506254088794	0.981382304853995	0.00303477344573232
30366	1	13.0363636363636	5	0.282976748466468	0.304884181281794	0.309849623042947	0.334593940783071	0.981382304853995	0.00303477344573232
30367	1	13.6026490066225	5	0.292691836233526	0.312027449451298	0.315491427692386	0.317365073980158	0.981382304853995	0.00303477344573232
30368	1	12.937984496124	5	0.273210017253318	0.303143914196499	0.322022916741416	0.331179406404328	0.981382304853995	0.00303477344573232
30369	1	12.943661971831	5	0.271524353276111	0.297186810762997	0.300790332698451	0.301740266400784	0	0.00379346680716545
30370	1	13.0923076923077	5	0.261696863276359	0.294311960011167	0.302729319287179	0.342245996634506	0.981382304853995	0.00303477344573232
30371	1	12.9172413793103	5	0.271358759757418	0.300537325505977	0.306276351210503	0.312081304588609	0.981382304853995	0.00303477344573232
30372	1	12	5	0.267270319387852	0.297273915022138	0.306194712987323	0.318968439480631	0.981382304853995	0.00303477344573232
30373	1	14.1464968152866	5	0.255537414561235	0.293947465544033	0.308539243834491	0.317526083450049	0.981382304853995	0.00303477344573232
30374	1	13.9747899159664	5	0.277558525168602	0.334796209533235	0.341560954960456	0.343215491868436	0.981382304853995	0.00303477344573232
30375	1	13.5668449197861	5	0.254587785162903	0.287288091146996	0.297279122599328	0.314429971274771	0.981382304853995	0.00303477344573232
30376	1	13.6300578034682	5	0.282334529673274	0.302266319951123	0.306501501567583	0.316212932191235	0.981382304853995	0.00303477344573232
30377	1	12.455223880597	5	0.27743817260717	0.301608237599962	0.306328098574513	0.312745344080839	0.981382304853995	0.00303477344573232
30378	1	11.9603174603175	5	0.271153841752785	0.299637820002276	0.303918847747111	0.317531012006427	0.981382304853995	0.00303477344573232
30379	1	12.1686046511628	5	0.254360749918727	0.291784432451959	0.300876595027222	0.32573416113683	0.981382304853995	0.00303477344573232
30380	1	13.6408450704225	5	0.271025113504669	0.296041948154266	0.299503701967912	0.300408598176861	0	0.00379346680716545
30381	1	12.6642857142857	5	0.275032057126132	0.299357337902825	0.304029092164939	0.319272156185704	0.981382304853995	0.00303477344573232
30382	1	13.7407407407407	5	0.290408506699004	0.305053162355639	0.30903245018089	0.322017297527163	0.981382304853995	0.00303477344573232
30383	1	13.3882978723404	5	0.274901080504029	0.298062970266795	0.30402677391355	0.322409791528102	0.981382304853995	0.00303477344573232
30384	1	13.4803149606299	5	0.269544421527269	0.300151387231823	0.307882428252705	0.325272728522055	0.981382304853995	0.00303477344573232
30385	1	13.7295597484277	5	0.274702027016378	0.298347317662	0.303515269415243	0.315389324819993	0.981382304853995	0.00303477344573232
30386	1	13.936170212766	5	0.27598221658523	0.302462786102357	0.308361103772128	0.321895947486327	0.981382304853995	0.00303477344573232
30387	1	13.2700729927007	5	0.274481834695648	0.298855892909961	0.302686695627862	0.319884685171429	0.981382304853995	0.00303477344573232
30388	1	12.8700564971751	5	0.276338247571687	0.297510094544968	0.306665831293674	0.321161935154551	0.981382304853995	0.00303477344573232
30389	1	13.5691056910569	5	0.285113227063416	0.303630702192953	0.307070648283934	0.321943935417181	0.981382304853995	0.00303477344573232
30390	1	13.048	5	0.271465089250559	0.297614937730461	0.303152585204894	0.316037277467448	0.981382304853995	0.00303477344573232
30391	1	14.1619718309859	5	0.270644433188346	0.295150259144582	0.298496466826309	0.299363978714048	0	0.00379346680716545
30392	1	14.1526717557252	5	0.293385156931022	0.314117136114041	0.317297797006582	0.321110438435281	0.981382304853995	0.00303477344573232
30393	1	13.2882882882883	5	0.264354841588244	0.29791428151185	0.30336429078938	0.323239648160747	0.981382304853995	0.00303477344573232
30394	1	12.4305555555556	5	0.281273575455253	0.305904879841195	0.31047714675894	0.330576122972767	0.981382304853995	0.00303477344573232
30395	1	13.1060606060606	5	0.279351786797586	0.302448461712595	0.30861593711589	0.316185632495203	0.981382304853995	0.00303477344573232
30396	1	13.5966386554622	5	0.270084209877119	0.298279218326344	0.30209207927144	0.326973535858839	0.981382304853995	0.00303477344573232
30397	1	12.9862068965517	5	0.271457928043582	0.296769485684758	0.303072452798523	0.318330515235725	0.981382304853995	0.00303477344573232
30398	1	12.2928571428571	5	0.295654726144713	0.316495653862893	0.321936925280084	0.329756738494281	0.981382304853995	0.00303477344573232
30399	1	12.4379562043796	5	0.278899628444955	0.302670445801581	0.308370709914351	0.313768988571484	0.981382304853995	0.00303477344573232
30400	1	13.6149732620321	5	0.288618591310629	0.30490145263985	0.311991959597005	0.322166191209855	0.981382304853995	0.00303477344573232
30401	1	13.8486842105263	5	0.262747289110217	0.293179603033542	0.298721334301862	0.313584307749459	0.981382304853995	0.00303477344573232
30402	1	14	5	0.270758050071695	0.29540520368543	0.298781361574603	0.299658151217571	0	0.00379346680716545
30403	1	13.4939759036145	5	0.280402820305771	0.299606088908889	0.305923882482318	0.313389831168757	0.981382304853995	0.00303477344573232
30404	1	11.2987012987013	5	0.299925005695427	0.312569431209394	0.317919815211495	0.323701063392606	0.981382304853995	0.00303477344573232
30405	1	12.741935483871	5	0.270935192349538	0.29965347917762	0.306372151548402	0.336749354264055	0.981382304853995	0.00303477344573232
30406	1	13.3613445378151	5	0.284326858617928	0.30268167567341	0.308787299944552	0.319789287216722	0.981382304853995	0.00303477344573232
30407	1	13.5496183206107	5	0.272230415802102	0.297266718074713	0.300986437153361	0.306525548912387	0.981382304853995	0.00303477344573232
30408	1	12.8967741935484	5	0.282590738550785	0.302419314561852	0.306807286938093	0.317689524802674	0.981382304853995	0.00303477344573232
30409	1	13.8920863309353	5	0.277688658576176	0.298306068610617	0.302350723944086	0.323740867181894	0.981382304853995	0.00303477344573232
30410	1	13.8425196850394	5	0.288806396797645	0.304307753315676	0.3071860535048	0.312894991761063	0.981382304853995	0.00303477344573232
30411	1	13.2272727272727	5	0.262125877423929	0.292128690616777	0.299860536927099	0.312019747656311	0.981382304853995	0.00303477344573232
30412	1	13.1803278688525	5	0.269720938625072	0.297634545511511	0.30197557530537	0.320412602993511	0.981382304853995	0.00303477344573232
30413	1	13.4125874125874	5	0.271171190182417	0.296334727443924	0.299820842394935	0.300731841260432	0	0.00379346680716545
30414	1	12.0693641618497	5	0.274599853239418	0.300232497413274	0.307388611093012	0.31814284623505	0.981382304853995	0.00303477344573232
30415	1	13.1672203765227	5	0.276938330866828	0.302546943574716	0.309736360510776	0.32438424150831	0.981382304853995	0.00303477344573232
30416	1	13.5	5	0.275015843706929	0.297271857091698	0.301768628727881	0.314718822340988	0.981382304853995	0.00303477344573232
30417	1	12.6583333333333	5	0.28907512589453	0.30632463718163	0.310357671495396	0.314424520458873	0.981382304853995	0.00303477344573232
30418	1	12.1233766233766	5	0.267064406869735	0.298031517226218	0.305242398148321	0.31483718061327	0.981382304853995	0.00303477344573232
30419	1	13.6012658227848	5	0.273231578993252	0.298657174202903	0.303980840044528	0.319735571820619	0.981382304853995	0.00303477344573232
30420	1	14.1695906432749	5	0.263888621321312	0.292998423782197	0.299558619915727	0.317513265630051	0.981382304853995	0.00303477344573232
30421	1	13.0625	5	0.285702254553083	0.305436294024239	0.307845930284444	0.31674647172177	0.981382304853995	0.00303477344573232
30422	1	13.4967320261438	5	0.289198653094579	0.30556255424254	0.308204973618242	0.316329959907583	0.981382304853995	0.00303477344573232
30423	1	13.0405405405405	5	0.272464818690814	0.300073200705207	0.30755705225569	0.327862171333295	0.981382304853995	0.00303477344573232
30424	1	12.986013986014	5	0.271495820183066	0.297134379232592	0.300737560110052	0.301689025310058	0	0.00379346680716545
30425	1	11.6643835616438	5	0.292574612653845	0.319519383123066	0.324412333254077	0.327576340206872	0.981382304853995	0.00303477344573232
30426	1	14.1048951048951	5	0.250813183118259	0.292907519628051	0.30441873940974	0.309197534072478	0.981382304853995	0.00303477344573232
30427	1	14.8888888888889	5	0.272816153512233	0.297360762770329	0.310646140138254	0.320849263099513	0.981382304853995	0.00303477344573232
30428	1	12.7979695431472	5	0.284327992487548	0.309580941150968	0.314895307538223	0.324087447766274	0.981382304853995	0.00303477344573232
30429	1	13.3356164383562	5	0.277395434902639	0.301912021879817	0.309194134588587	0.327717836358246	0.981382304853995	0.00303477344573232
30430	1	11.8978102189781	5	0.287175405081989	0.307698366324625	0.31065823699712	0.316319369164766	0.981382304853995	0.00303477344573232
30431	1	12.4782608695652	5	0.271872566857031	0.296062849125203	0.302488003931488	0.317808354063941	0.981382304853995	0.00303477344573232
30432	1	12.2080378250591	5	0.270229979295165	0.30283564270764	0.317886270455844	0.32530468630523	0.981382304853995	0.00303477344573232
30433	1	12.981308411215	5	0.284605247629779	0.304327015928092	0.309306044205417	0.319764185656846	0.981382304853995	0.00303477344573232
30434	1	12.9142857142857	5	0.258165517728496	0.291717169233432	0.299026291686458	0.30720889354416	0.981382304853995	0.00303477344573232
30435	1	13.2307692307692	5	0.271312560195781	0.29668862948603	0.30022746924299	0.30115658345752	0	0.00379346680716545
30436	1	14.1666666666667	5	0.278489018757327	0.301226892409952	0.30657187221434	0.313635832951082	0.981382304853995	0.00303477344573232
30437	1	13.4767156862745	5	0.289336927154482	0.321244221908696	0.326249729515218	0.330311463523714	0.981382304853995	0.00303477344573232
30438	1	13.9333333333333	5	0.291964539035065	0.30741753822597	0.310405068309297	0.315195283039847	0.981382304853995	0.00303477344573232
30439	1	12.1523178807947	5	0.291040433863832	0.305210823379001	0.308818712159185	0.333000908785164	0.981382304853995	0.00303477344573232
30440	1	12.8512396694215	5	0.288158445911079	0.307085521025626	0.310125669023456	0.319705353352531	0.981382304853995	0.00303477344573232
30441	1	13.1730769230769	5	0.269410632543172	0.297216641004353	0.304678800682758	0.318900517424426	0.981382304853995	0.00303477344573232
30442	1	12.6153846153846	5	0.251064438979497	0.292256375198781	0.301615143097563	0.316328709059985	0.981382304853995	0.00303477344573232
30443	1	12.5042735042735	5	0.28767540913649	0.307483544100775	0.310407150847726	0.33069510113739	0.981382304853995	0.00303477344573232
30444	1	12.0583333333333	5	0.275709574934798	0.302609676643819	0.309558738414514	0.334108439440841	0.981382304853995	0.00303477344573232
30445	1	13.312925170068	5	0.277064740429874	0.299632570395461	0.305119817849285	0.314969709108013	0.981382304853995	0.00303477344573232
30446	1	10.5552699228792	5	0.273334841957994	0.301597817720495	0.305829693397086	0.306993254290836	0	0.000379346680716516
30447	1	13.5106382978723	5	0.271112721831978	0.296230683309663	0.299712564638599	0.300623436795222	0	0.00379346680716545
30448	1	12.4645669291339	5	0.288785106076339	0.309046332154215	0.313695916637672	0.318364283064199	0.981382304853995	0.00303477344573232
30449	1	12.792	5	0.256026992339369	0.295505109181522	0.304199682225857	0.314719052153217	0.981382304853995	0.00303477344573232
30450	1	13.4375	5	0.281539585758408	0.303852874377623	0.309329675880912	0.322677359466044	0.981382304853995	0.00303477344573232
30451	1	12.752	5	0.283904774611162	0.30782271913044	0.311165464327604	0.316443939079015	0.981382304853995	0.00303477344573232
30452	1	13.3712574850299	5	0.274198700715579	0.29780929331898	0.302598087965279	0.312396641667075	0.981382304853995	0.00303477344573232
30453	1	13.5820895522388	5	0.263450116897157	0.293571473306938	0.298258689006757	0.31331090039559	0.981382304853995	0.00303477344573232
30454	1	13.79375	5	0.263000679618924	0.289259185997912	0.296016104438515	0.316907530460143	0.981382304853995	0.00303477344573232
30455	1	12.8225806451613	5	0.262865585886808	0.299421495237941	0.306443150731116	0.314844377252204	0.981382304853995	0.00303477344573232
30456	1	13.3461538461538	5	0.271769890716434	0.299312767692553	0.309778389544041	0.317159438025454	0.981382304853995	0.00303477344573232
30457	1	13.3916666666667	5	0.279290884352658	0.305634601375439	0.318894060455974	0.325587296583666	0.981382304853995	0.00303477344573232
30458	1	13.8239436619718	5	0.270881725721883	0.295685736324131	0.299096234836323	0.299983996134657	0	0.00379346680716545
30459	1	12.5	5	0.281944961746017	0.306961244842049	0.314021270799699	0.31861386065758	0.981382304853995	0.00303477344573232
30460	1	12.9700598802395	5	0.290569291815112	0.303667819312672	0.312126152361681	0.316810374979606	0.981382304853995	0.00303477344573232
30461	1	12.9927536231884	5	0.270798109792263	0.298380193832755	0.30554517288171	0.313750360591338	0.981382304853995	0.00303477344573232
30462	1	12.6083333333333	5	0.280902274324102	0.302880663181509	0.306814038320875	0.311562963376739	0.981382304853995	0.00303477344573232
30463	1	12.6825396825397	5	0.299845485918043	0.311915949089194	0.31373013774013	0.331496284358165	0.981382304853995	0.00303477344573232
30464	1	12.5486111111111	5	0.267136071666786	0.295454270621531	0.300474029260539	0.310533253577133	0.981382304853995	0.00303477344573232
30465	1	13.2558139534884	5	0.275092529836168	0.295942288779111	0.302172021885226	0.318378752999998	0.981382304853995	0.00303477344573232
30466	1	13.3471074380165	5	0.278113681810605	0.3014445124119	0.31019066664641	0.317865822562226	0.981382304853995	0.00303477344573232
30467	1	11.8026315789474	5	0.279143900108859	0.300166299223839	0.305240776152285	0.323130318063724	0.981382304853995	0.00303477344573232
30468	1	13.4311377245509	5	0.280740326321379	0.302559418038092	0.307704800157236	0.312678636295392	0.981382304853995	0.00303477344573232
30469	1	13.2237762237762	5	0.271319010971513	0.296704660413151	0.300245334703625	0.3011748816285	0	0.00379346680716545
30470	1	12.177304964539	5	0.289903588485312	0.312758521647888	0.318478355795634	0.321459919982476	0.981382304853995	0.00303477344573232
30471	1	13.109243697479	5	0.281837114248277	0.301940200454758	0.304516822630238	0.320038097599528	0.981382304853995	0.00303477344573232
30472	1	14.2096774193548	5	0.276541880764219	0.301280572800313	0.30775346957303	0.313948557982938	0.981382304853995	0.00303477344573232
30473	1	12.8064516129032	5	0.277582749069159	0.303623796765854	0.308590835799093	0.316043888397669	0.981382304853995	0.00303477344573232
30474	1	13.4571428571429	5	0.284372157223567	0.302340557506759	0.304993834400349	0.335811728519775	0.981382304853995	0.00303477344573232
30475	1	13.8457711442786	5	0.267569120189677	0.295182077572618	0.325248213760787	0.333928120178452	0.981382304853995	0.00303477344573232
30476	1	13.7941176470588	5	0.281638568247906	0.301276890693914	0.304650909043636	0.30813722192939	0.981382304853995	0.00303477344573232
30477	1	13.0199370409234	5	0.279614570599537	0.303342055405862	0.316147115954569	0.328528624942512	0.981382304853995	0.00303477344573232
30478	1	12.5789473684211	5	0.288206614116691	0.305755974860866	0.309110119670735	0.32071776014209	0.981382304853995	0.00303477344573232
30479	1	12.2773109243697	5	0.278408785083661	0.302819649410517	0.3063425686061	0.322755096957243	0.981382304853995	0.00303477344573232
30480	1	13.2307692307692	5	0.2713303546355	0.29677616268863	0.300340201113419	0.301279732299763	0	0.00379346680716545
30481	1	13.4390243902439	5	0.278926640386818	0.297968981973233	0.301798114783044	0.316624325972304	0.981382304853995	0.00303477344573232
30482	1	13.8108108108108	5	0.280618981416292	0.302174272798723	0.308026720275909	0.32523940094271	0.981382304853995	0.00303477344573232
30483	1	13.2547770700637	5	0.281087670237051	0.300243622741568	0.305169937609793	0.318376080263461	0.981382304853995	0.00303477344573232
30484	1	13.0751879699248	5	0.263940529907575	0.297330102516998	0.30400070215912	0.320122635557138	0.981382304853995	0.00303477344573232
30485	1	13.7123287671233	5	0.288215672122192	0.303432685026382	0.306105884567656	0.314132450950731	0.981382304853995	0.00303477344573232
30486	1	13.4820143884892	5	0.288356725770263	0.306203896930053	0.308733407208006	0.315052835262104	0.981382304853995	0.00303477344573232
30487	1	12.6569343065693	5	0.301085314011369	0.313156225290553	0.31665513760165	0.321006202039019	0.981382304853995	0.00303477344573232
30488	1	13.4242424242424	5	0.286299492338249	0.303998156187384	0.30884234043812	0.317161890205958	0.981382304853995	0.00303477344573232
30489	1	13.2477876106195	5	0.266060963625903	0.294618070501596	0.298673728921383	0.318019093351635	0.981382304853995	0.00303477344573232
30490	1	12.104	5	0.301383023726554	0.31307820072076	0.317911730546048	0.323398852057389	0.981382304853995	0.00303477344573232
30491	1	14.2112676056338	5	0.270611922587471	0.295082339211911	0.298422027455153	0.299287741478952	0	0.00379346680716545
30492	1	13.3489932885906	5	0.283036016390792	0.305972743311289	0.309984067020652	0.315058027632194	0.981382304853995	0.00303477344573232
30493	1	13.552	5	0.252760872410146	0.288413560743225	0.294776560475926	0.308884945530139	0.981382304853995	0.00303477344573232
30494	1	13.4921875	5	0.29524107513103	0.308131017187352	0.311394412781182	0.316555581221855	0.981382304853995	0.00303477344573232
30495	1	14.2941176470588	5	0.292520053999562	0.303956994063165	0.306747065919007	0.312424311490466	0.981382304853995	0.00303477344573232
30496	1	12.9312977099237	5	0.258482694849428	0.291376645659527	0.298013037428762	0.323705165282719	0.981382304853995	0.00303477344573232
30497	1	12.5646258503401	5	0.290171874576199	0.31077009351341	0.318218503313648	0.322073277264354	0.981382304853995	0.00303477344573232
30498	1	14.40625	5	0.268946584400401	0.293605542876684	0.29990893761653	0.319746343976025	0.981382304853995	0.00303477344573232
30499	1	13.0789473684211	5	0.271435802389134	0.29840589800844	0.302600800183251	0.319052936088598	0.981382304853995	0.00303477344573232
30500	1	13.3912529550827	5	0.269687635231602	0.302779510869862	0.311503870329989	0.320627577387093	0.981382304853995	0.00303477344573232
30501	1	13.6396396396396	5	0.275622229471689	0.299867431308222	0.30459114646999	0.316541352998777	0.981382304853995	0.00303477344573232
30502	1	13.9084507042254	5	0.270818629560068	0.295533742466203	0.298923148288514	0.299803837933713	0	0.00379346680716545
30503	1	12.7462686567164	5	0.280575741148674	0.301370747533611	0.308302057820038	0.324825086480307	0.981382304853995	0.00303477344573232
30504	1	13.792899408284	5	0.289893493421768	0.311256923959356	0.315306901034864	0.323660060648398	0.981382304853995	0.00341412012644891
30505	1	13.8880597014925	5	0.279081841788414	0.30213492441725	0.30699924523599	0.313198351813707	0.981382304853995	0.00341412012644891
30506	1	13.7190082644628	5	0.29370090744872	0.311173489663259	0.314618137662075	0.317727469055548	0.981382304853995	0.00341412012644891
30507	1	12.958904109589	5	0.288536935009112	0.307922026991839	0.313280607004118	0.320833742464155	0.981382304853995	0.00341412012644891
30508	1	13.752	5	0.268257770368814	0.296311083021102	0.302580218375086	0.313499852286643	0.981382304853995	0.00341412012644891
30509	1	12.1605839416058	5	0.280506516844537	0.303089151115864	0.308371212633331	0.318941091119644	0.981382304853995	0.00341412012644891
30510	1	13.4583333333333	5	0.276145716982971	0.298630049058794	0.305605412549708	0.312481693745334	0.981382304853995	0.00341412012644891
30511	1	13.2193548387097	5	0.291333210677927	0.304292822839612	0.308420692457708	0.3139114694507	0.981382304853995	0.00341412012644891
30512	1	13.5409836065574	5	0.282099392026187	0.300443203262221	0.304688973346028	0.320723002725015	0.981382304853995	0.00341412012644891
30513	1	13.7816901408451	5	0.270925338241801	0.295814119006459	0.299247664472378	0.30014354218549	0	0.00379346680716545
30514	1	13.6965517241379	5	0.267432273166196	0.293231881746195	0.298240959589874	0.317774578185741	0.981382304853995	0.00341412012644891
30515	1	13.099173553719	5	0.244333043536244	0.291498813535498	0.303221869659252	0.331876017088748	0.981382304853995	0.00341412012644891
30516	1	12.4360902255639	5	0.286453921651784	0.305987334625991	0.309759024772145	0.317407418813403	0.981382304853995	0.00341412012644891
30517	1	14.2246376811594	5	0.277552973610697	0.299459090069058	0.303591149310558	0.3212688151639	0.981382304853995	0.00341412012644891
30518	1	12.0615384615385	5	0.284911863792875	0.304944801910864	0.308502397067477	0.324234784161876	0.981382304853995	0.00341412012644891
30519	1	14.0134146341463	5	0.259915178113247	0.312641439437489	0.317858192212657	0.323008384297977	0.981382304853995	0.00341412012644891
30520	1	13.2795031055901	5	0.270086279036364	0.297996308268799	0.309229632936415	0.32082037884949	0.981382304853995	0.00341412012644891
30521	1	13.4867724867725	5	0.278915576201551	0.298668994938832	0.305305843307916	0.320615835114427	0.981382304853995	0.00341412012644891
30522	1	13.6274509803922	5	0.262820276405069	0.291426080032733	0.297539580458896	0.310130208237025	0.981382304853995	0.00341412012644891
30523	1	12.820987654321	5	0.262920776938112	0.292325638445294	0.299492240082752	0.318325971327344	0.981382304853995	0.00341412012644891
30524	1	14.2198581560284	5	0.270610589044296	0.295094180469797	0.298440303497445	0.299308958341784	0	0.00379346680716545
30525	1	13.4625850340136	5	0.272497618302577	0.296451752925852	0.302462366197185	0.313765840267779	0.981382304853995	0.00341412012644891
30526	1	13.7522123893805	5	0.279015870659283	0.299600642273756	0.304344132731431	0.315085782502691	0.981382304853995	0.00341412012644891
30527	1	12.6454545454545	5	0.255120320553581	0.294107802804292	0.301629703846647	0.323101281076956	0.981382304853995	0.00341412012644891
30528	1	12.9387755102041	5	0.269067606762645	0.299317514375141	0.305277784096194	0.320015789039912	0.981382304853995	0.00341412012644891
30529	1	13.4527027027027	5	0.267844588729211	0.296070330916277	0.300837392410023	0.317268789701731	0.981382304853995	0.00341412012644891
30530	1	13.6692913385827	5	0.274426450431053	0.304900011782558	0.31047696543116	0.32158118331601	0.981382304853995	0.00341412012644891
30531	1	14.4444444444444	5	0.276780749511981	0.29612677457285	0.30114635173369	0.310893793224995	0.981382304853995	0.00341412012644891
30532	1	14.3424657534247	5	0.296387818583382	0.3146052067727	0.318289208020484	0.321348089909362	0.981382304853995	0.00341412012644891
30533	1	13.8679245283019	5	0.267069377005048	0.29825361841297	0.307706654862117	0.317227673918475	0.981382304853995	0.00341412012644891
30534	1	12.9448818897638	5	0.260540272038319	0.296266338866896	0.304312663589888	0.338065225172392	0.981382304853995	0.00341412012644891
30535	1	13.4685314685315	5	0.271133387054814	0.296255394385711	0.299734143671043	0.300643230171406	0	0.00379346680716545
30536	1	13.6890756302521	5	0.258906900995903	0.295179171634617	0.305961548469955	0.314102531620946	0.981382304853995	0.00341412012644891
30537	1	12.7005347593583	5	0.285327472437947	0.306904297446309	0.309914597279369	0.314326568631446	0.981382304853995	0.00341412012644891
30538	1	12.2156862745098	5	0.276675897218323	0.304245201702985	0.310642146282261	0.319114456557741	0.981382304853995	0.00341412012644891
30539	1	13.1700680272109	5	0.279899175276276	0.301065762317279	0.305443165142904	0.310094896021374	0.981382304853995	0.00341412012644891
30540	1	13.1730769230769	5	0.295351873845514	0.315711799601184	0.320498511662857	0.330314956233519	0.981382304853995	0.00341412012644891
30541	1	13.1494252873563	5	0.266339712175801	0.292688569791502	0.300061790263755	0.317390155686557	0.981382304853995	0.00341412012644891
30542	1	13.7462686567164	5	0.284454607065998	0.303799439486695	0.306708274667833	0.322717416286412	0.981382304853995	0.00341412012644891
30543	1	13.2148148148148	5	0.262614402919047	0.297336071524229	0.306162685146343	0.31627716602673	0.981382304853995	0.00341412012644891
30544	1	14	5	0.268249538939458	0.294851994739577	0.300386510293613	0.312182848731781	0.981382304853995	0.00341412012644891
30545	1	12.6086956521739	5	0.263096083809272	0.296650415076829	0.303421802899761	0.311352927386186	0.981382304853995	0.00341412012644891
30546	1	14.0212765957447	5	0.270739083950762	0.295351819722831	0.298718413221103	0.299591720542222	0	0.00379346680716545
30547	1	14.3410852713178	5	0.271938195828401	0.301301315014748	0.307186398697752	0.315649733750355	0.981382304853995	0.00341412012644891
30548	1	13.4934210526316	5	0.255196664136033	0.291902582190789	0.299213506707379	0.312645913879542	0.981382304853995	0.00341412012644891
30549	1	12.7777777777778	5	0.253061078296924	0.291812825176104	0.301624652726936	0.321732512327447	0.981382304853995	0.00341412012644891
30550	1	13.5338345864662	5	0.27649413208043	0.301707162312996	0.306131510869039	0.321875940995676	0.981382304853995	0.00341412012644891
30551	1	13.1407407407407	5	0.276830011124425	0.300403663941139	0.303700829668344	0.310985582669059	0.981382304853995	0.00341412012644891
30552	1	13.4347826086957	5	0.251249613090533	0.289181308785203	0.295871170289024	0.321219170504713	0.981382304853995	0.00341412012644891
30553	1	13.6411764705882	5	0.289637439045383	0.310269981679953	0.314333099146633	0.323989469364899	0.981382304853995	0.00341412012644891
30554	1	12.8787878787879	5	0.269875310567319	0.301612932108387	0.310329491033817	0.318800890431876	0.981382304853995	0.00341412012644891
30555	1	13.4905660377358	5	0.257821309128377	0.292608273897693	0.302277701842593	0.315757531126732	0.981382304853995	0.00341412012644891
30556	1	13.1347517730496	5	0.278319703632582	0.304127730451068	0.309134096558732	0.329714638098846	0.981382304853995	0.00341412012644891
30557	1	11.1232349165597	5	0.272891279726003	0.300481564509134	0.304542793890725	0.305646296831743	0	0.000379346680716516
30558	1	13.5422535211268	5	0.271085896625895	0.296156623254891	0.299625375187342	0.300531438702778	0	0.00379346680716545
30559	1	13.7355371900826	5	0.275912486135649	0.301257949567712	0.305174939013705	0.319296046931116	0.981382304853995	0.00341412012644891
30560	1	12.8375	5	0.267713841778624	0.297293354851476	0.303179455153266	0.312090796873409	0.981382304853995	0.00341412012644891
30561	1	13.4074074074074	5	0.268204511974335	0.306376949444777	0.321002348733351	0.326839852744062	0.981382304853995	0.00341412012644891
30562	1	12.2905982905983	5	0.265310964699407	0.306140123038308	0.314326677623476	0.329092682377981	0.981382304853995	0.00341412012644891
30563	1	14.094674556213	5	0.283290643852682	0.300410195645553	0.303849208188347	0.339307343196283	0.981382304853995	0.00341412012644891
30564	1	12.7513227513228	5	0.269599888893137	0.296410113094308	0.304516504267821	0.315757987936149	0.981382304853995	0.00341412012644891
30565	1	14.963503649635	5	0.284910767374466	0.302333560418352	0.304961535912413	0.319460940544265	0.981382304853995	0.00341412012644891
30566	1	13.1292517006803	5	0.273634585678272	0.300133255717327	0.307261915548297	0.325654967595085	0.981382304853995	0.00341412012644891
30567	1	13.0247933884298	5	0.277553212419228	0.300553598341979	0.303747708711188	0.311676108385464	0.981382304853995	0.00341412012644891
30568	1	13.9230769230769	5	0.283503405248208	0.300935097673348	0.30578186546893	0.326023208232792	0.981382304853995	0.00341412012644891
30569	1	13.1619718309859	5	0.27135940968651	0.296786652649911	0.300334192759889	0.301265391858058	0	0.00379346680716545
30570	1	14.3818181818182	5	0.277153649978188	0.305666884005046	0.311510912523904	0.314190499465576	0.981382304853995	0.00341412012644891
30571	1	13.1493506493506	5	0.264879234677925	0.292380679026323	0.298954119628293	0.317137838323572	0.981382304853995	0.00341412012644891
30572	1	13.8038277511962	5	0.27076759235275	0.297957986889014	0.316744357798984	0.32902174871706	0.981382304853995	0.00341412012644891
30573	1	12.8014705882353	5	0.295113056400952	0.312531086073537	0.314903221754177	0.318622793006998	0.981382304853995	0.00341412012644891
30574	1	12.9527559055118	5	0.275514054957866	0.298871783060971	0.302614164770627	0.310101621621138	0.981382304853995	0.00341412012644891
30575	1	13.2710280373832	5	0.264119198029258	0.296625201471266	0.303806080985251	0.314469303614325	0.981382304853995	0.00341412012644891
30576	1	13.758064516129	5	0.262050739122837	0.294660968482201	0.30056794319009	0.326390550996011	0.981382304853995	0.00341412012644891
30577	1	12.8623188405797	5	0.290968847516886	0.309947240162757	0.312524559434416	0.320487540855898	0.981382304853995	0.00341412012644891
30578	1	14.1504424778761	5	0.275946092220122	0.307334394918035	0.313056917355456	0.32250727559155	0.981382304853995	0.00341412012644891
30579	1	13.5737704918033	5	0.277033527653704	0.304024968646458	0.310463766803425	0.31420725515845	0.981382304853995	0.00341412012644891
30580	1	13.5	5	0.271110128150513	0.296197299648447	0.299666934396236	0.300572727457653	0	0.00379346680716545
30581	1	13.2901234567901	5	0.270742837588424	0.299294607199174	0.313602136285708	0.319307565496854	0.981382304853995	0.00341412012644891
30582	1	13.6592592592593	5	0.288208880950664	0.306242611679126	0.309160628720833	0.311922594038933	0.981382304853995	0.00341412012644891
30583	1	12.8680555555556	5	0.263681752850545	0.294318989639652	0.300982995753903	0.313776473163426	0.981382304853995	0.00341412012644891
30584	1	13.0183486238532	5	0.267278508457891	0.297016917670909	0.302337532560608	0.312528305867728	0.981382304853995	0.00341412012644891
30585	1	13.175	5	0.281828734868052	0.304890818467878	0.309062034053103	0.311788177103616	0.981382304853995	0.00341412012644891
30586	1	13.963768115942	5	0.290113638099691	0.304771960759479	0.307334259909295	0.314647473498183	0.981382304853995	0.00341412012644891
30587	1	13.0384615384615	5	0.297516113823512	0.313662255332826	0.316877103939994	0.31975971680323	0.981382304853995	0.00341412012644891
30588	1	12.9225806451613	5	0.27689829599328	0.302403958261488	0.306718837587447	0.313730664008178	0.981382304853995	0.00341412012644891
30589	1	13.9640718562874	5	0.273233464522052	0.296673960398106	0.305992702106192	0.312385531831774	0.981382304853995	0.00341412012644891
30590	1	13.543956043956	5	0.268055191524822	0.293159992231781	0.298959061104634	0.319680209846951	0.981382304853995	0.00341412012644891
30591	1	13.3706293706294	5	0.271211026864598	0.29645178978709	0.299959968640275	0.300879089300783	0	0.00379346680716545
30592	1	13.2335766423358	5	0.267531955295572	0.296216456798322	0.30045942499109	0.309325057147642	0.981382304853995	0.00341412012644891
30593	1	13.8333333333333	5	0.280293409661149	0.30230059593158	0.314515530002226	0.325380806928933	0.981382304853995	0.00341412012644891
30594	1	13.2040816326531	5	0.278096255451228	0.300032687877273	0.304878213343134	0.317771877430719	0.981382304853995	0.00341412012644891
30595	1	13.858064516129	5	0.310087730533888	0.316725092440998	0.31796777373794	0.31872657313854	0.981382304853995	0.00341412012644891
30596	1	13.875	5	0.273490579683093	0.296117904698579	0.300630226818049	0.314568507988186	0.981382304853995	0.00341412012644891
30597	1	12.3504273504274	5	0.279928455276112	0.305722629280355	0.312427070256666	0.322378259090946	0.981382304853995	0.00341412012644891
30598	1	14.2772277227723	5	0.276098041258853	0.301012645488166	0.306558304249571	0.312490843085039	0.981382304853995	0.00341412012644891
30599	1	12.8296296296296	5	0.257198528361595	0.29414520162279	0.302010536043732	0.311225942101512	0.981382304853995	0.00341412012644891
30600	1	13.2687626774848	5	0.285814184548738	0.305473262267366	0.311114497649962	0.321933664779688	0.981382304853995	0.00341412012644891
30601	1	12.1171171171171	5	0.281123897612429	0.30376596702932	0.307603460550322	0.322887670823826	0.981382304853995	0.00341412012644891
30602	1	13.3169014084507	5	0.271257513976256	0.296577888024796	0.300107166593488	0.301033743196401	0	0.00379346680716545
30603	1	12.9252336448598	5	0.267769211756526	0.296142694192865	0.301369159863455	0.325583624896983	0.981382304853995	0.00341412012644891
30604	1	12.9136690647482	5	0.288057897080225	0.304817332593019	0.309266940167752	0.31506328794829	0.981382304853995	0.00341412012644891
30605	1	14.0992907801418	5	0.267689499071381	0.295312934119221	0.300172934503187	0.310743952836459	0.981382304853995	0.00341412012644891
30606	1	12.9803921568627	5	0.271572805525731	0.30200024445147	0.310935979556271	0.320093991961785	0.981382304853995	0.00341412012644891
30607	1	12.7894736842105	5	0.283557486464285	0.304339521381051	0.309773995714909	0.327467485065069	0.981382304853995	0.00341412012644891
30608	1	13.2039473684211	5	0.280180139279388	0.301530798317423	0.305685681214079	0.314822241490935	0.981382304853995	0.00341412012644891
30609	1	13.3993250843645	5	0.279131200655099	0.302088138475841	0.307967526593634	0.32426684117784	0.981382304853995	0.00341412012644891
30610	1	12.8220338983051	5	0.261535315681111	0.296973910848656	0.303747429552876	0.318981632205476	0.981382304853995	0.00341412012644891
30611	1	13.2992125984252	5	0.269337225713267	0.298399107035196	0.306004278499523	0.31632291027433	0.981382304853995	0.00341412012644891
30612	1	12.8368794326241	5	0.283350810187987	0.301954423891115	0.30596553440771	0.308422881338317	0.981382304853995	0.00341412012644891
30613	1	14.0070422535211	5	0.270764522400958	0.295447013808513	0.298835712856443	0.299717456719807	0	0.00379346680716545
30614	1	13.5795454545455	5	0.306483481593868	0.315411438576884	0.31787418228443	0.321283286420736	0.981382304853995	0.00341412012644891
30615	1	13.5547445255474	5	0.272909888704549	0.298588612979589	0.302796624933132	0.319832886315586	0.981382304853995	0.00341412012644891
30616	1	12.5065789473684	5	0.275179899272392	0.298221318514081	0.305077070447617	0.315329040625258	0.981382304853995	0.00341412012644891
30617	1	12.6962962962963	5	0.29426088013812	0.311269870813452	0.314214776988697	0.318097448332967	0.981382304853995	0.00341412012644891
30618	1	13.2450331125828	5	0.272985010230496	0.301563881090518	0.320101846568828	0.328382744990573	0.981382304853995	0.00341412012644891
30619	1	12.6952380952381	5	0.270382190238544	0.303117046473294	0.316529219945347	0.323475698369877	0.981382304853995	0.00341412012644891
30620	1	12.7734375	5	0.263479914844731	0.294128595208991	0.298757641912292	0.313140207599989	0.981382304853995	0.00341412012644891
30621	1	13.7388059701493	5	0.298323164973171	0.311590993428632	0.314006769358018	0.320170600192408	0.981382304853995	0.00341412012644891
30622	1	13.7914110429448	5	0.26332453155841	0.290404868089189	0.296675168301234	0.317004855232693	0.981382304853995	0.00341412012644891
30623	1	13.864406779661	5	0.286863278380673	0.301523455091209	0.30854700097229	0.314827463458344	0.981382304853995	0.00341412012644891
30624	1	14.1338028169014	5	0.270668755368636	0.295216369103502	0.298573687702484	0.299445134473628	0	0.00379346680716545
30625	1	13	5	0.275522713830155	0.299188750405352	0.303757225235025	0.316072409851727	0.981382304853995	0.00341412012644891
30626	1	13.112426035503	5	0.275449942871597	0.298942038225537	0.306958409284286	0.322565780888978	0.981382304853995	0.00341412012644891
30627	1	13.036231884058	5	0.287375728526974	0.307653492109167	0.311708063691037	0.3187458947294	0.981382304853995	0.00341412012644891
30628	1	12.7222222222222	5	0.279921392559269	0.305477892474742	0.310946650149273	0.316986807613712	0.981382304853995	0.00341412012644891
30629	1	13.4496644295302	5	0.28597818844108	0.303599316567551	0.308289758577362	0.315890602456613	0.981382304853995	0.00341412012644891
30630	1	12.6615384615385	5	0.279208720020229	0.300864333057037	0.305744665412953	0.313609122647418	0.981382304853995	0.00341412012644891
30631	1	13.1716417910448	5	0.277172845196116	0.30067004823262	0.306680071391854	0.32813069446254	0.981382304853995	0.00341412012644891
30632	1	13.3650306748466	5	0.266935926412753	0.301290212081469	0.312283155731273	0.330695807350131	0.981382304853995	0.00341412012644891
30633	1	13.7794117647059	5	0.27897087508112	0.299839415537524	0.302995551982885	0.313472070089044	0.981382304853995	0.00341412012644891
30634	1	13.2252252252252	5	0.264433039975962	0.296345268151646	0.300323416956195	0.317589499544708	0.981382304853995	0.00341412012644891
30635	1	13.4084507042254	5	0.271191158787685	0.296423148372198	0.299932504788881	0.300852663692097	0	0.00379346680716545
30636	1	13.9	5	0.284058201648042	0.303984660598185	0.308613297963781	0.313926068942307	0.981382304853995	0.00341412012644891
30637	1	14.1171875	5	0.272604742767568	0.298961494397145	0.306022651290149	0.314417457244951	0.981382304853995	0.00341412012644891
30638	1	14.0373134328358	5	0.296676801296084	0.313694003507121	0.317383661566482	0.322100956664653	0.981382304853995	0.00341412012644891
30639	1	12.7094017094017	5	0.268180330389448	0.299134516215761	0.308847843287022	0.318189572333683	0.981382304853995	0.00341412012644891
30640	1	12.830985915493	5	0.277338192049847	0.298467685611349	0.304108750629728	0.310812090422591	0.981382304853995	0.00341412012644891
30641	1	12.6756756756757	5	0.258466355847342	0.295717232142662	0.302967736310834	0.315154632730037	0.981382304853995	0.00341412012644891
30642	1	13.3865030674847	5	0.287896472905676	0.305034622898849	0.308048944769276	0.318104181947098	0.981382304853995	0.00341412012644891
30643	1	13.6525423728814	5	0.289865492978197	0.30846866708618	0.310998976858062	0.315518844623827	0.981382304853995	0.00341412012644891
30644	1	12.9111111111111	5	0.273624175089225	0.299457150890785	0.303681224427945	0.311276042797267	0.981382304853995	0.00341412012644891
30645	1	13.4848484848485	5	0.277020734238308	0.299113104123278	0.303866637125548	0.317695442302397	0.981382304853995	0.00341412012644891
30646	1	13.8732394366197	5	0.270845857073241	0.295600841583184	0.298999910578342	0.299883885582903	0	0.00379346680716545
30647	1	12.6875	5	0.27654906926768	0.300135060711868	0.306312300747465	0.318589302839867	0.981382304853995	0.00341412012644891
30648	1	13.1751412429379	5	0.267404689501671	0.2954209822177	0.301488267723072	0.33154431073035	0.981382304853995	0.00341412012644891
30649	1	13.4782608695652	5	0.301359834157977	0.313216614998714	0.315466366993708	0.31725621820442	0.981382304853995	0.00341412012644891
30650	1	14.6484375	5	0.279273188118366	0.301426964640567	0.304769836062932	0.31255057959248	0.981382304853995	0.00341412012644891
30651	1	13.9432773109244	5	0.263816479558469	0.299482786210911	0.314343839699323	0.318704702836152	0.981382304853995	0.00341412012644891
30652	1	13.4666666666667	5	0.287951418356315	0.311498803806297	0.316607571155887	0.321311780226557	0.981382304853995	0.00341412012644891
30653	1	12.5247524752475	5	0.272850226188457	0.301834871041241	0.307939476454136	0.318152935882391	0.981382304853995	0.00341412012644891
30654	1	13.016393442623	5	0.293380658518761	0.309260931213571	0.311183010781228	0.316378171159533	0.981382304853995	0.00341412012644891
30655	1	12.3801169590643	5	0.274968428721108	0.299376881866832	0.306500827501025	0.334751542376899	0.981382304853995	0.00341412012644891
30656	1	13.0649350649351	5	0.288810183794328	0.304593711973544	0.307734787750974	0.317744805236967	0.981382304853995	0.00341412012644891
30657	1	13.8014184397163	5	0.270900851540945	0.295736361455721	0.299154866775993	0.300045364695511	0	0.00379346680716545
30658	1	12.9934210526316	5	0.263578807723988	0.296164901983353	0.301635695422523	0.321176451710181	0.981382304853995	0.00341412012644891
30659	1	13.7238805970149	5	0.274535008145528	0.301328803815236	0.308650919012831	0.323024390396376	0.981382304853995	0.00341412012644891
30660	1	13.3616792249731	5	0.26928145759566	0.308063122603463	0.316638111788186	0.321018403444915	0.981382304853995	0.00341412012644891
30661	1	13.1711711711712	5	0.3092823449158	0.321887898459971	0.323891807551908	0.325596620203687	0.981382304853995	0.00341412012644891
30662	1	12.2416666666667	5	0.253167575860073	0.292094031005	0.298487104301682	0.324284139023281	0.981382304853995	0.00341412012644891
30663	1	13.95	5	0.278989966031868	0.303487529949063	0.307203768036765	0.321178025043296	0.981382304853995	0.00341412012644891
30664	1	13.1602564102564	5	0.289102964333283	0.303916730230679	0.310343424796201	0.319323980506204	0.981382304853995	0.00341412012644891
30665	1	12.5211267605634	5	0.254044449494918	0.291709372055643	0.298551733377212	0.310345385009597	0.981382304853995	0.00341412012644891
30666	1	12.8840579710145	5	0.270331621410471	0.296099391060644	0.302423214157636	0.318596803545777	0.981382304853995	0.00341412012644891
30667	1	13.0636363636364	5	0.281322323022092	0.30869540381291	0.314293382841141	0.31740197208017	0.981382304853995	0.00341412012644891
30668	1	11.2346153846154	5	0.272810151182354	0.300292950029906	0.304330554181169	0.305426741408382	0	0.000379346680716516
30669	1	12.7605633802817	5	0.271655916777628	0.297493355323511	0.30113715622183	0.302100458279305	0	0.00379346680716545
30670	1	13.6507936507937	5	0.281044212415496	0.304045855414401	0.308161405563957	0.313172490586598	0.981382304853995	0.00341412012644891
30671	1	13.8630136986301	5	0.276392364696498	0.296302324685251	0.30067904217372	0.311072632127288	0.981382304853995	0.00341412012644891
30672	1	12.7070063694268	5	0.293985211623291	0.308794268919934	0.315338047874896	0.322962837399856	0.981382304853995	0.00341412012644891
30673	1	13.2347826086957	5	0.278272468539721	0.303118188949341	0.306525492034563	0.321755880985518	0.981382304853995	0.00341412012644891
30674	1	14.1188811188811	5	0.281207890353873	0.298746485339368	0.304522131074459	0.312961619495782	0.981382304853995	0.00341412012644891
30675	1	13.3768115942029	5	0.274090415300768	0.298677800437639	0.303078561409714	0.313559526115857	0.981382304853995	0.00341412012644891
30676	1	13.7142857142857	5	0.283947886019405	0.303502290270456	0.305679992205312	0.312833894188215	0.981382304853995	0.00341412012644891
30677	1	13.4539007092199	5	0.292177646330249	0.304827349453125	0.306958184496658	0.316417026418173	0.981382304853995	0.00341412012644891
30678	1	12.8961038961039	5	0.284424527765895	0.30335474670997	0.309640689929216	0.316613826070347	0.981382304853995	0.00341412012644891
30679	1	12.1870503597122	5	0.279064010151516	0.301694764590039	0.305158142969078	0.311160816819984	0.981382304853995	0.00341412012644891
30680	1	14.4295774647887	5	0.270456917562543	0.294728349717352	0.298024381858314	0.298876183347644	0	0.00379346680716545
30681	1	13.0642857142857	5	0.281789323761514	0.299852750298861	0.304947458270955	0.316182963099686	0.981382304853995	0.00341412012644891
30682	1	13.5648854961832	5	0.272370250837084	0.296596358996811	0.301580803327495	0.307024425650476	0.981382304853995	0.00341412012644891
30683	1	13.8810810810811	5	0.270208912134741	0.29625129648883	0.305440020894048	0.314763100740836	0.981382304853995	0.00341412012644891
30684	1	12.7986577181208	5	0.288977426967215	0.303344411486103	0.309556809463467	0.320085397781481	0.981382304853995	0.00341412012644891
30685	1	12.5925925925926	5	0.270875761920366	0.300233156746798	0.30502616162778	0.318789788669056	0.981382304853995	0.00341412012644891
30686	1	12.875	5	0.274190972626461	0.299659387369118	0.304220218554885	0.310679607855354	0.981382304853995	0.00341412012644891
30687	1	12.8639053254438	5	0.28560600661636	0.303577165256037	0.312890285006565	0.319275236149459	0.981382304853995	0.00341412012644891
30688	1	13.3511904761905	5	0.284176965782835	0.304436439696123	0.308693948405048	0.331506644145206	0.981382304853995	0.00341412012644891
30689	1	14.1405405405405	5	0.26296041834362	0.291727124493269	0.299746318402383	0.321994079293503	0.981382304853995	0.00341412012644891
30690	1	14.0593220338983	5	0.250363611834719	0.291486234059806	0.3015516673239	0.317314029953091	0.981382304853995	0.00341412012644891
30691	1	14.2112676056338	5	0.270618011122132	0.295109763077143	0.298456251926266	0.299324488805057	0	0.00379346680716545
30692	1	13.6793760831889	5	0.267491893175352	0.329203729653755	0.334754528577108	0.338638674073496	0.981382304853995	0.00341412012644891
30693	1	13.4234234234234	5	0.286462314338444	0.303802839539396	0.306153894980347	0.309175816044439	0.981382304853995	0.00341412012644891
30694	1	12.6592592592593	5	0.272866600233247	0.297065501447846	0.301202653790449	0.344162887490534	0.981382304853995	0.00341412012644891
30695	1	13.6323529411765	5	0.273417065602234	0.30403835899672	0.313316698486665	0.321371581041654	0.981382304853995	0.00341412012644891
30696	1	13.6666666666667	5	0.291303526277097	0.30906893443638	0.311491677847039	0.315974861339364	0.981382304853995	0.00341412012644891
30697	1	12.9817073170732	5	0.24961225373086	0.290431450544379	0.299540362088542	0.313382576101548	0.981382304853995	0.00341412012644891
30698	1	13.1170212765957	5	0.272789642655451	0.298563117231229	0.30919034886587	0.326916214884603	0.981382304853995	0.00341412012644891
30699	1	12.8012048192771	5	0.262843754489968	0.294657003330203	0.301685742193362	0.321766680198537	0.981382304853995	0.00341412012644891
30700	1	14.2934782608696	5	0.270678588444494	0.295298729649279	0.30249297801023	0.315676725928315	0.981382304853995	0.00341412012644891
30701	1	13.5294117647059	5	0.285629908447693	0.306226900682254	0.310242877480296	0.319751241404799	0.981382304853995	0.00341412012644891
30702	1	13.9577464788732	5	0.270788033819531	0.295474285737383	0.298859259261897	0.29973893122649	0	0.00379346680716545
30703	1	13.2147239263804	5	0.261162522764531	0.290404380000129	0.297653315963091	0.324895696195755	0.981382304853995	0.00341412012644891
30704	1	14.1619718309859	5	0.269203964870005	0.294021910082981	0.299853144050526	0.312203621367419	0.981382304853995	0.00341412012644891
30705	1	15.4713375796178	5	0.274880650566984	0.300446925238522	0.314211974507229	0.320530699542499	0.981382304853995	0.00341412012644891
30706	1	13.52	5	0.270010319206455	0.300067883374473	0.309077380402419	0.3178691192742	0.981382304853995	0.00341412012644891
30707	1	12.8275862068966	5	0.291249641628766	0.309786009189047	0.314039241918866	0.319551274204979	0.981382304853995	0.00341412012644891
30708	1	13.3025210084034	5	0.260187127567916	0.292866993786297	0.298017485568966	0.308875632455684	0.981382304853995	0.00341412012644891
30709	1	12.512987012987	5	0.262648403472239	0.294817770558023	0.300542532578961	0.310897022957281	0.981382304853995	0.00341412012644891
30710	1	13.8732394366197	5	0.268370384014286	0.294283308057207	0.300865599081861	0.314819288309226	0.981382304853995	0.00341412012644891
30711	1	13.1071049840933	5	0.279727766728614	0.305267917351755	0.308919342182218	0.312644623481561	0.981382304853995	0.00341412012644891
30712	1	14.1736111111111	5	0.261986456776688	0.292705171937032	0.298526456510863	0.312508582064254	0.981382304853995	0.00341412012644891
30713	1	14.0915492957746	5	0.27070139139103	0.295295267893391	0.298663115344689	0.299537921373875	0	0.00379346680716545
30714	1	13.3225806451613	5	0.280341229452404	0.300930266374421	0.306709990938572	0.316434820010212	0.981382304853995	0.00341412012644891
30715	1	12.6666666666667	5	0.271335100971503	0.297292793638183	0.304172570155045	0.317975020088203	0.981382304853995	0.00341412012644891
30716	1	13.7254901960784	5	0.2773142839477	0.302066514832006	0.30507342376784	0.318597828825571	0.981382304853995	0.00341412012644891
30717	1	13.3367875647668	5	0.285807560650303	0.301643399725556	0.308684112864009	0.327599784976461	0.981382304853995	0.00341412012644891
30718	1	13.3588235294118	5	0.283874556224395	0.301082044736148	0.306897829422888	0.316873631319791	0.981382304853995	0.00341412012644891
30719	1	13.4402985074627	5	0.281350379572113	0.301160217642984	0.307959175624733	0.312536770645059	0.981382304853995	0.00341412012644891
30720	1	13.5076923076923	5	0.268519215172675	0.294575343671907	0.298624152269444	0.31388120729377	0.981382304853995	0.00341412012644891
30721	1	13	5	0.27354492203528	0.299218612658089	0.303307519475127	0.317865607428651	0.981382304853995	0.00341412012644891
30722	1	12.8344827586207	5	0.280934720071386	0.300799804018523	0.306452186741607	0.320221664634789	0.981382304853995	0.00341412012644891
30723	1	13.5	5	0.274125821979064	0.297811908077454	0.304616006917415	0.311152383514374	0.981382304853995	0.00341412012644891
30724	1	13.9929078014184	5	0.270765092073995	0.295430337358533	0.298813119407274	0.299692770405603	0	0.00379346680716545
30725	1	14.455223880597	5	0.273947676502799	0.298414685722199	0.301707919256549	0.318359123632908	0.981382304853995	0.00341412012644891
30726	1	12.6372549019608	5	0.285430630398556	0.306303647087077	0.311533561771749	0.315950916208459	0.981382304853995	0.00341412012644891
30727	1	13.1858974358974	5	0.275851759892453	0.298720050565103	0.303724606781106	0.311549452252305	0.981382304853995	0.00341412012644891
30728	1	13.963963963964	5	0.265193661367959	0.298320490608535	0.305065660213923	0.327356249489167	0.981382304853995	0.00341412012644891
30729	1	12.6642335766423	5	0.297675401139565	0.312620599000184	0.315053938562892	0.318551308820131	0.981382304853995	0.00341412012644891
30730	1	12.9651162790698	5	0.2698473923436	0.295996699825182	0.301197927999686	0.314697957444104	0.981382304853995	0.00341412012644891
30731	1	13.8153846153846	5	0.267385943637227	0.294839556527678	0.300359881554244	0.321871286705405	0.981382304853995	0.00341412012644891
30732	1	11.8895348837209	5	0.290746261881978	0.308731308624056	0.314349397310131	0.322767293762217	0.981382304853995	0.00341412012644891
30733	1	13.4651162790698	5	0.27749403374211	0.302006278647407	0.309130746619253	0.325694485813855	0.981382304853995	0.00341412012644891
30734	1	13.0974025974026	5	0.29233117675517	0.306399166967059	0.310758205452483	0.318663755078361	0.981382304853995	0.00341412012644891
30735	1	13.9718309859155	5	0.270785381811964	0.295488073246808	0.298880768462214	0.299763843791107	0	0.00379346680716545
30736	1	13.2592592592593	5	0.263874117861017	0.296546940242779	0.303256318201592	0.316997681980455	0.981382304853995	0.00341412012644891
30737	1	12.8899082568807	5	0.279347157013818	0.306924342445153	0.312729116682591	0.316681641002247	0.981382304853995	0.00341412012644891
30738	1	13.3	5	0.270777881107953	0.29781747844296	0.303502234741032	0.333890896938143	0.981382304853995	0.00341412012644891
30739	1	13.2302158273381	5	0.282836227618821	0.30210805384166	0.304865934869646	0.320681719145665	0.981382304853995	0.00341412012644891
30740	1	14.1655172413793	5	0.272653229934043	0.298634673753259	0.304248336792393	0.31098849359755	0.981382304853995	0.00341412012644891
30741	1	13.6329113924051	5	0.272504501361041	0.294823317768499	0.29992738137082	0.315433386760393	0.981382304853995	0.00341412012644891
30742	1	14.3885350318471	5	0.276475389126789	0.299997100941258	0.305867946294346	0.320969737841308	0.981382304853995	0.00341412012644891
30743	1	13.1464968152866	5	0.280811472962641	0.301640619983292	0.304797046376683	0.316542485126875	0.981382304853995	0.00341412012644891
30744	1	13.0211267605634	5	0.282425773286879	0.304065462491806	0.309670830269576	0.315918178817868	0.981382304853995	0.00341412012644891
30745	1	12.9611650485437	5	0.26065381629782	0.294626689775483	0.303194118193597	0.315290373808443	0.981382304853995	0.00341412012644891
30746	1	13.2447552447552	5	0.271309592915808	0.296697488323861	0.300241478399195	0.30117268275478	0	0.00379346680716545
30747	1	12.5846153846154	5	0.265642554790615	0.296749119725591	0.302187442249593	0.317631913308662	0.981382304853995	0.00341412012644891
30748	1	13.0661157024793	5	0.277934026658745	0.302527274432693	0.309052251353	0.318141414422472	0.981382304853995	0.00341412012644891
30749	1	13.5384615384615	5	0.266443389144548	0.299115493519354	0.307330037427552	0.318119220806609	0.981382304853995	0.00341412012644891
30750	1	12.2316384180791	5	0.294206791499921	0.309030424548842	0.313009471733204	0.318586501890996	0.981382304853995	0.00341412012644891
30751	1	13.1875	5	0.277508094145292	0.302113102720452	0.306957379083382	0.32456251695959	0.981382304853995	0.00341412012644891
30752	1	12.3966480446927	5	0.308872245559597	0.316429812679064	0.319352581474865	0.324879330717587	0.981382304853995	0.00341412012644891
30753	1	13.6666666666667	5	0.275343449081004	0.298156697387102	0.301940569189607	0.314168257070919	0.981382304853995	0.00341412012644891
30754	1	11.7708333333333	5	0.279071876337748	0.302917863594015	0.306940959366697	0.333088601228779	0.981382304853995	0.00341412012644891
30755	1	14.7520661157025	5	0.268672388779667	0.296583106915201	0.300677766860154	0.313509173609631	0.981382304853995	0.00341412012644891
30756	1	12.6	5	0.258799735135816	0.294882037321456	0.304848639810874	0.31804969193221	0.981382304853995	0.00341412012644891
30757	1	13.4225352112676	5	0.271172174406398	0.296358843603112	0.299854457306159	0.300769441161627	0	0.00379346680716545
30758	1	12.5367647058824	5	0.280778362357443	0.303472482292043	0.306823789465492	0.320624172086925	0.981382304853995	0.00341412012644891
30759	1	13.9006211180124	5	0.274529644214558	0.295618791407464	0.300921844410953	0.318533165191865	0.981382304853995	0.00341412012644891
30760	1	13.4342105263158	5	0.291964266460572	0.308719636698407	0.31129997044979	0.317256032673775	0.981382304853995	0.00341412012644891
30761	1	13.5350318471338	5	0.262847007141474	0.291640055085678	0.297881347008592	0.319318082798258	0.981382304853995	0.00341412012644891
30762	1	13.203821656051	5	0.269353811914914	0.301474224201202	0.311197730838062	0.319047816966808	0.981382304853995	0.00341412012644891
30763	1	13.9859154929577	5	0.298035491832735	0.310074347213276	0.31239675888848	0.316616109411979	0.981382304853995	0.00341412012644891
30764	1	13.2435233160622	5	0.277980202610312	0.298514126368486	0.304771194460077	0.32442893219971	0.981382304853995	0.00341412012644891
30765	1	13.787610619469	5	0.277624120757444	0.299906581309639	0.302934864556072	0.323232791937145	0.981382304853995	0.00341412012644891
30766	1	13.3355704697987	5	0.280905912777437	0.298384404228275	0.302370422707628	0.310024435383143	0.981382304853995	0.00341412012644891
30767	1	13.3900709219858	5	0.281176728236018	0.300219606809396	0.303711485618647	0.317062976940674	0.981382304853995	0.00341412012644891
30768	1	13.3636363636364	5	0.271217434022413	0.29646875317899	0.299979406619809	0.300899297428558	0	0.00379346680716545
30769	1	13.5752212389381	5	0.276163335811877	0.298948876026306	0.301516359157135	0.31056156555371	0.981382304853995	0.00341412012644891
30770	1	13.6	5	0.282194084123241	0.300476763542176	0.305030512982288	0.316048027978702	0.981382304853995	0.00341412012644891
30771	1	12.5508021390374	5	0.270250103440126	0.293435865441254	0.301082892561882	0.312437589964558	0.981382304853995	0.00341412012644891
30772	1	13.9158878504673	5	0.28024781295199	0.302154585989046	0.306148243109897	0.309751076575606	0.981382304853995	0.00341412012644891
30773	1	13.9607843137255	5	0.270219540751197	0.296224916769854	0.302964577220371	0.317317092881361	0.981382304853995	0.00341412012644891
30774	1	12.8472222222222	5	0.269403514825849	0.296741764535862	0.302781245918106	0.323350178611661	0.981382304853995	0.00341412012644891
30775	1	13.3172043010753	5	0.275180958017228	0.297044783553115	0.302694300149551	0.319180511369813	0.981382304853995	0.00341412012644891
30776	1	13.5090909090909	5	0.258788916484769	0.292024871583637	0.298923625254704	0.313424722064891	0.981382304853995	0.00341412012644891
30777	1	13.0863309352518	5	0.277881666745737	0.303510400118329	0.308441924669769	0.313252637535604	0.981382304853995	0.00341412012644891
30778	1	13.4490740740741	5	0.267770999522371	0.29680387565539	0.322206738149483	0.328623731990203	0.981382304853995	0.00341412012644891
30779	1	11.017971758665	5	0.272974190773707	0.300691667828386	0.304785409285499	0.305900411984088	0	0.000379346680716516
30780	1	14.1619718309859	5	0.270637438173988	0.295116534804991	0.298453468828921	0.299317308706017	0	0.00379346680716545
30781	1	12.9674796747967	5	0.282277410751141	0.304478023280966	0.307746363950226	0.318207420916677	0.981382304853995	0.00341412012644891
30782	1	13.2588235294118	5	0.273358496882695	0.298704428639519	0.303802440281462	0.329011907994121	0.981382304853995	0.00341412012644891
30783	1	13.8878504672897	5	0.267852040949173	0.297490592766468	0.302652324056169	0.318993128196549	0.981382304853995	0.00341412012644891
30784	1	14.051724137931	5	0.293988177417002	0.307336920320275	0.311175984363099	0.316795723326634	0.981382304853995	0.00341412012644891
30785	1	12.9133333333333	5	0.289251204223733	0.307585589891034	0.314916526086453	0.319874428330423	0.981382304853995	0.00341412012644891
30786	1	12.6923076923077	5	0.30990809496359	0.318556610748801	0.320363255195492	0.324239014848123	0.981382304853995	0.00341412012644891
30787	1	12.2137404580153	5	0.277236809664414	0.303448138884281	0.310634535904836	0.315268572377529	0.981382304853995	0.00341412012644891
30788	1	13.8451417004049	5	0.284106624245925	0.312851732574887	0.319902080286155	0.328687526519596	0.981382304853995	0.00341412012644891
30789	1	13.2037037037037	5	0.276282098518697	0.296395945820345	0.300623593832061	0.314033360652695	0.981382304853995	0.00341412012644891
30790	1	12.7310344827586	5	0.271211029700641	0.299375320779229	0.303715771354834	0.319438270720935	0.981382304853995	0.00341412012644891
30791	1	12.8391608391608	5	0.271613248533817	0.297433119502154	0.301081123378721	0.302047669833734	0	0.00379346680716545
30792	1	12.7323943661972	5	0.264202316433283	0.295970196034646	0.303359709714403	0.322102562758846	0.981382304853995	0.00341412012644891
30793	1	12.0764331210191	5	0.286442613672564	0.305901434138287	0.310500909254588	0.337072445552677	0.981382304853995	0.00341412012644891
30794	1	12.2421875	5	0.274697479677799	0.30559008641408	0.312526656771738	0.331351612187171	0.981382304853995	0.00341412012644891
30795	1	13.1375	5	0.278282385412418	0.300864052284088	0.306636221391168	0.315516397933925	0.981382304853995	0.00341412012644891
30796	1	12.6388888888889	5	0.27034870177907	0.297624342071047	0.302954812769181	0.325392316382928	0.981382304853995	0.00341412012644891
30797	1	13.1596638655462	5	0.269364189765247	0.298778397600063	0.303469968274373	0.312185791477552	0.981382304853995	0.00341412012644891
30798	1	13.6	5	0.26856235441572	0.295797267345096	0.303227022800487	0.314031034897415	0.981382304853995	0.00341412012644891
30799	1	12.9758064516129	5	0.265327876874594	0.299894216837647	0.308075866801909	0.316558604537392	0.981382304853995	0.00341412012644891
30800	1	14.1783439490446	5	0.27682463444128	0.296781975112508	0.303265233005058	0.312074265498565	0.981382304853995	0.00341412012644891
30801	1	14.2619047619048	5	0.278843397394694	0.300071541718776	0.302959416500347	0.31208389518473	0.981382304853995	0.00341412012644891
30802	1	12.3776223776224	5	0.271930455771454	0.298117053374267	0.301835091665441	0.302821206848328	0	0.00379346680716545
30803	1	13.5031847133758	5	0.270358565471145	0.296511223913942	0.30121715303899	0.323444641955549	0.981382304853995	0.00341412012644891
30804	1	12.5068493150685	5	0.271287342723602	0.300645201774619	0.304872457682737	0.313219227706647	0.981382304853995	0.00341412012644891
30805	1	14.1911764705882	5	0.290320825998405	0.306014124270414	0.311131944891167	0.314544842224131	0.981382304853995	0.00341412012644891
30806	1	13.765625	5	0.282615721581495	0.307152574523192	0.311603204865829	0.319756774756583	0.981382304853995	0.00341412012644891
30807	1	13.8141025641026	5	0.283346178105167	0.302351845032006	0.310173520865467	0.315329753906163	0.981382304853995	0.00341412012644891
30808	1	12.472	5	0.279768141218081	0.303157306369046	0.306257205523144	0.308943393361677	0.981382304853995	0.00341412012644891
30809	1	13.0375	5	0.271463784092959	0.30195147729745	0.308906238046035	0.317180869397211	0.981382304853995	0.00341412012644891
30810	1	12.3980789754536	5	0.27679500914327	0.30414601315448	0.313328073976375	0.320673868131789	0.981382304853995	0.00341412012644891
30811	1	13.2203389830508	5	0.269266608854986	0.296826804931559	0.300715908635455	0.314174557936628	0.981382304853995	0.00341412012644891
30812	1	12.7883211678832	5	0.267839897852571	0.298613387719326	0.304071093873485	0.314140426147868	0.981382304853995	0.00341412012644891
30813	1	14.2394366197183	5	0.270587918797072	0.295016745559165	0.29834511323413	0.299206729664348	0	0.00379346680716545
30814	1	13.9050632911392	5	0.269061977647635	0.295086965191333	0.299626587070907	0.310522339951655	0.981382304853995	0.00341412012644891
30815	1	13.2822580645161	5	0.290957357707078	0.307786868129714	0.311698159761921	0.322546395181049	0.981382304853995	0.00341412012644891
30816	1	13.3801652892562	5	0.262527922356277	0.29695158982631	0.306231875839824	0.334912922473578	0.981382304853995	0.00341412012644891
30817	1	13.3771929824561	5	0.271808725912732	0.299035554932107	0.303317444505064	0.31519421382516	0.981382304853995	0.00341412012644891
30818	1	13.6804733727811	5	0.274539519199308	0.296632463655058	0.301172714792207	0.307420121770451	0.981382304853995	0.00341412012644891
30819	1	11.7604790419162	5	0.266409220922213	0.299000306474791	0.307180771678707	0.318639427399945	0.981382304853995	0.00341412012644891
30820	1	13.6238532110092	5	0.280991339723943	0.302140608436035	0.306472770346215	0.318244616249171	0.981382304853995	0.00341412012644891
30821	1	13.8159509202454	5	0.273658483864874	0.299893429689026	0.305373036230676	0.315809628576028	0.981382304853995	0.00341412012644891
30822	1	13.0241935483871	5	0.281037231238754	0.30716829135841	0.311731718459492	0.316934542700849	0.981382304853995	0.00341412012644891
30823	1	14	5	0.269693332930617	0.296533513162491	0.301824653358593	0.315419079895051	0.981382304853995	0.00341412012644891
30824	1	14.1478873239437	5	0.270652834888354	0.295165570868886	0.298512547021639	0.299380136919254	0	0.00379346680716545
30825	1	14.3027027027027	5	0.257485910695464	0.295499296035819	0.315097201437836	0.32122622994947	0.981382304853995	0.00341412012644891
30826	1	13.3551401869159	5	0.285070470238589	0.303971098803276	0.307234384389938	0.334175753092614	0.981382304853995	0.00341412012644891
30827	1	13.702479338843	5	0.296148731134625	0.307727993536319	0.309176300483254	0.317938275607065	0.981382304853995	0.00341412012644891
30828	1	13.9685534591195	5	0.281847256911203	0.302107643061972	0.305212308347129	0.321247746502885	0.981382304853995	0.00341412012644891
30829	1	13.7380952380952	5	0.26246779106353	0.296052817400502	0.30333102296819	0.317211038686805	0.981382304853995	0.00341412012644891
30830	1	12.2739726027397	5	0.273411552066879	0.300981026505317	0.311426413153736	0.328118567692934	0.981382304853995	0.00341412012644891
30831	1	14.3624161073826	5	0.277773019614019	0.298327435480311	0.302696157625963	0.324380186619423	0.981382304853995	0.00341412012644891
30832	1	13.09375	5	0.270022354370967	0.301060751925508	0.305770760169229	0.327459108479594	0.981382304853995	0.00341412012644891
30833	1	13.6891679748823	5	0.275980827541814	0.309888607500134	0.319852948513041	0.325509388228976	0.981382304853995	0.00341412012644891
30834	1	13.2049180327869	5	0.276582122469726	0.302817088837085	0.309568610221285	0.325002439719968	0.981382304853995	0.00341412012644891
30835	1	14.0845070422535	5	0.270694761469203	0.29525289798264	0.298608142652977	0.299478003245401	0	0.00379346680716545
30836	1	12.3560606060606	5	0.279207738714613	0.304758878697209	0.308405205118047	0.316321289787521	0.981382304853995	0.00341412012644891
30837	1	12.8646616541353	5	0.292727377496029	0.307475880997752	0.309841326162095	0.31865644785304	0.981382304853995	0.00341412012644891
30838	1	12.5855263157895	5	0.279011531196788	0.301617360047936	0.305876989127627	0.318679623165042	0.981382304853995	0.00341412012644891
30839	1	13.6827309236948	5	0.281238053087847	0.301478432271343	0.303896545439687	0.322178361917089	0.981382304853995	0.00341412012644891
30840	1	13.8394160583942	5	0.2890084849285	0.309143130544486	0.3130702659918	0.324882393027398	0.981382304853995	0.00341412012644891
30841	1	12.683908045977	5	0.285828796159886	0.304898456992669	0.309205093168978	0.322617589804993	0.981382304853995	0.00341412012644891
30842	1	12.99375	5	0.286768872671779	0.306974349660177	0.313664238390282	0.317105560830714	0.981382304853995	0.00341412012644891
30843	1	13.7317073170732	5	0.288747525973824	0.30593800124695	0.308294485741072	0.330338620801197	0.981382304853995	0.00341412012644891
30844	1	12.7333333333333	5	0.279650955527628	0.302902087783444	0.308893680389386	0.325798541881964	0.981382304853995	0.00341412012644891
30845	1	13.6298701298701	5	0.27097973749091	0.297035894031596	0.301406202641949	0.314270840057134	0.981382304853995	0.00341412012644891
30846	1	13.0839160839161	5	0.27142919386542	0.296982844116617	0.300565380008939	0.301509302265774	0	0.00379346680716545
30847	1	13.7030303030303	5	0.275879689197562	0.298911950997986	0.305952769398614	0.31931040512973	0.981382304853995	0.00341412012644891
30848	1	12.9027777777778	5	0.275269406268447	0.298651823415968	0.302933432789	0.317749385226382	0.981382304853995	0.00341412012644891
30849	1	12.9212121212121	5	0.272986148420215	0.295747613848079	0.302314181726468	0.316373437209591	0.981382304853995	0.00341412012644891
30850	1	13.4968152866242	5	0.265357154468096	0.294031214579021	0.299229143628297	0.319293737134362	0.981382304853995	0.00341412012644891
30851	1	12.2153846153846	5	0.297903161657426	0.313419161632808	0.31752584497257	0.32267772973195	0.981382304853995	0.00341412012644891
30852	1	13.7837837837838	5	0.255704002853896	0.295161032074747	0.305518311588809	0.314436432089898	0.981382304853995	0.00341412012644891
30853	1	13.578231292517	5	0.280839452024245	0.302192514073688	0.30526465883051	0.310247494653863	0.981382304853995	0.00341412012644891
30854	1	13.5555555555556	5	0.270596437595442	0.297738809799355	0.301858093843503	0.312327329083914	0.981382304853995	0.00341412012644891
30855	1	13.1788079470199	5	0.283547425541429	0.301845710019613	0.308288968688078	0.327584975449796	0.981382304853995	0.00341412012644891
30856	1	13.780487804878	5	0.264331487262343	0.293800093542448	0.297869026996636	0.312836630577736	0.981382304853995	0.00341412012644891
30857	1	14.2957746478873	5	0.270549494891532	0.294935743853798	0.298256566363667	0.299116234834422	0	0.00379346680716545
30858	1	13.3166666666667	5	0.282722685304288	0.301147843687906	0.306067025325131	0.31515457027604	0.981382304853995	0.00341412012644891
30859	1	13.1320754716981	5	0.288216670155183	0.306796480557969	0.310992359360402	0.317010671495482	0.981382304853995	0.00341412012644891
30860	1	13.5301204819277	5	0.274041879195813	0.296207672698584	0.302965299327743	0.319821762751246	0.981382304853995	0.00341412012644891
30861	1	13.4405594405594	5	0.287819461286047	0.305596974640052	0.311718910597062	0.315934949302397	0.981382304853995	0.00341412012644891
30862	1	14.2540983606557	5	0.278198265304018	0.299081958617659	0.303579358853424	0.314541066746401	0.981382304853995	0.00341412012644891
30863	1	13.5090909090909	5	0.262781514222106	0.296096141107753	0.306793999409756	0.315510798487495	0.981382304853995	0.00341412012644891
30864	1	13.8618421052632	5	0.272398677842047	0.299207376933236	0.305510289451304	0.312555265982193	0.981382304853995	0.00341412012644891
30865	1	13.0888888888889	5	0.273189355490553	0.298416993463493	0.305115536336946	0.309172305260854	0.981382304853995	0.00341412012644891
30866	1	13.32	5	0.260693911632021	0.293079457327059	0.298447226044171	0.32271967630795	0.981382304853995	0.00341412012644891
30867	1	14.0933333333333	5	0.272411749460491	0.295696156827555	0.299712179122912	0.31990978882167	0.981382304853995	0.00341412012644891
30868	1	13.5704225352113	5	0.271075106919436	0.296157280333044	0.299633813005646	0.300543538293416	0	0.00379346680716545
30869	1	12.9625	5	0.286110463872853	0.302238599173273	0.305555440162575	0.314982592759564	0.981382304853995	0.00341412012644891
30870	1	13.1048387096774	5	0.270149464295891	0.298655847884639	0.303090493813787	0.319521245288867	0.981382304853995	0.00341412012644891
30871	1	13.972972972973	5	0.271737137889537	0.304648702504155	0.318040483061511	0.324011281087448	0.981382304853995	0.00341412012644891
30872	1	13.7124183006536	5	0.275436834567026	0.295391452777071	0.302953621955811	0.310565922140004	0.981382304853995	0.00341412012644891
30873	1	12.9551282051282	5	0.265814395678183	0.295493391350418	0.301537112115826	0.314042389464322	0.981382304853995	0.00341412012644891
30874	1	13.1073825503356	5	0.281382411587054	0.300377997497837	0.305224973485329	0.314893366125537	0.981382304853995	0.00341412012644891
30875	1	13.9323308270677	5	0.28984258736865	0.302903607564248	0.306418769416152	0.313312888331075	0.981382304853995	0.00341412012644891
30876	1	13.8963414634146	5	0.278748258867208	0.298961781387072	0.304364878815193	0.310222573394253	0.981382304853995	0.00341412012644891
30877	1	13.0838709677419	5	0.285624446244436	0.307362162652596	0.312962623162842	0.317464457898893	0.981382304853995	0.00341412012644891
30878	1	13.910447761194	5	0.291833391088205	0.304402502325201	0.306876580463356	0.31924870819744	0.981382304853995	0.00341412012644891
30879	1	13.2042253521127	5	0.271333089511386	0.296737906049107	0.300283101872082	0.301214158628562	0	0.00379346680716545
30880	1	12.4347826086957	5	0.265927370472629	0.29620680901911	0.300860820308079	0.314215529828789	0.981382304853995	0.00341412012644891
30881	1	13.7251908396947	5	0.280614328824379	0.302091491830999	0.305258876552991	0.312509579686107	0.981382304853995	0.00341412012644891
30882	1	13.1023622047244	5	0.282298132722381	0.300474235411375	0.307612837565515	0.31893286467265	0.981382304853995	0.00341412012644891
30883	1	13.7164179104478	5	0.265476267097343	0.297168826546056	0.30439505916447	0.311636394888374	0.981382304853995	0.00341412012644891
30884	1	12.42	5	0.273056144141725	0.299575334159123	0.306711465412683	0.321131218914991	0.981382304853995	0.00341412012644891
30885	1	14.1208053691275	5	0.302869774468084	0.318296234701673	0.321707362507745	0.331881954057643	0.981382304853995	0.00341412012644891
30886	1	11.4296296296296	5	0.283934021572181	0.305357142735052	0.30994250809811	0.322007522378531	0.981382304853995	0.00341412012644891
30887	1	12.231884057971	5	0.278837254841628	0.304124617395246	0.310247483525178	0.318411099062569	0.981382304853995	0.00341412012644891
30888	1	12.68	5	0.274282928838423	0.30047699974963	0.304154677128987	0.312438738623151	0.981382304853995	0.00341412012644891
30889	1	13.0697674418605	5	0.280996193122231	0.300209351260403	0.30543608912495	0.317128226835969	0.981382304853995	0.00341412012644891
30890	1	10.879177377892	5	0.273081827901495	0.300960821736692	0.305095333986225	0.306224701492725	0	0.000379346680716516
30891	1	12.993006993007	5	0.271486515225002	0.297093556965016	0.300683555274676	0.301628881991665	0	0.00379346680716545
30892	1	13.4776119402985	5	0.312045017855742	0.321491507686387	0.322584498468832	0.326753929533119	0.981382304853995	0.00341412012644891
30893	1	14.0738255033557	5	0.279333357962283	0.301487805388573	0.306817694128412	0.314003714427621	0.981382304853995	0.00379346680716545
30894	1	13.5714285714286	5	0.279179178099362	0.298408383857975	0.304178166476851	0.310384115867761	0.981382304853995	0.00379346680716545
30895	1	13.3358778625954	5	0.284229250346307	0.301263970221145	0.303905261009544	0.322566371386235	0.981382304853995	0.00379346680716545
30896	1	12.9668874172185	5	0.28371069801399	0.3014299597608	0.307633078624047	0.313260741524041	0.981382304853995	0.00379346680716545
30897	1	13.0867052023121	5	0.27744504721814	0.29840545830159	0.304146289813903	0.313458296662432	0.981382304853995	0.00379346680716545
30898	1	13.7926829268293	5	0.287811106696034	0.305270185250657	0.309953658236238	0.316797552052067	0.981382304853995	0.00379346680716545
30899	1	13.9757575757576	5	0.2878861857953	0.307661858612416	0.313249592648477	0.319022604850956	0.981382304853995	0.00379346680716545
30900	1	13.8676470588235	5	0.279777452562738	0.305664769660851	0.313975493841783	0.321613807064869	0.981382304853995	0.00379346680716545
30901	1	13.6518771331058	5	0.301337318960304	0.314938287946554	0.318066425805823	0.331788455064531	0.981382304853995	0.00379346680716545
30902	1	14.330985915493	5	0.270517665753538	0.294845213884691	0.298149653114935	0.299003352656108	0	0.00379346680716545
30903	1	13.9242424242424	5	0.276618566947092	0.299491548214896	0.303041634503722	0.314452423538603	0.981382304853995	0.00379346680716545
30904	1	12.7569444444444	5	0.28009106944342	0.302326484084953	0.307058413631707	0.319746107520633	0.981382304853995	0.00379346680716545
30905	1	14.5065789473684	5	0.28131928136345	0.298154560670869	0.301381037876844	0.310288692281994	0.981382304853995	0.00379346680716545
30906	1	13.4	5	0.281393428566965	0.302979118032906	0.307808731292357	0.315827317133333	0.981382304853995	0.00379346680716545
30907	1	14.08	5	0.281073061600518	0.30238106264995	0.306354081553027	0.313595187798837	0.981382304853995	0.00379346680716545
30908	1	14.4926470588235	5	0.268031505380942	0.295244351749004	0.300330348739578	0.310914328958299	0.981382304853995	0.00379346680716545
30909	1	13.3503649635036	5	0.271141242445499	0.299719053875169	0.304439488888707	0.312390452815816	0.981382304853995	0.00379346680716545
30910	1	13.9615384615385	5	0.272891110235691	0.296074609976499	0.30044879163074	0.309781955478533	0.981382304853995	0.00379346680716545
30911	1	12.7834101382488	5	0.270886360221133	0.296091714781284	0.308931440514784	0.328182390589467	0.981382304853995	0.00379346680716545
30912	1	12.9502762430939	5	0.274793432281746	0.297564202037919	0.302015270610808	0.319310305925875	0.981382304853995	0.00379346680716545
30913	1	14.2535211267606	5	0.270579058716917	0.295003839409668	0.298333684348469	0.299196453263512	0	0.00379346680716545
30914	1	12.7983870967742	5	0.263859312403904	0.29684300699208	0.305142919760822	0.325610791265382	0.981382304853995	0.00379346680716545
30915	1	13.547619047619	5	0.279652339276003	0.302014856379968	0.308107183015784	0.314880151970775	0.981382304853995	0.00379346680716545
30916	1	13.7241379310345	5	0.27817093551093	0.299432268702508	0.305849084396531	0.315150806556201	0.981382304853995	0.00379346680716545
30917	1	13.0263157894737	5	0.273702157381135	0.299051690231509	0.303679417684794	0.316958677209115	0.981382304853995	0.00379346680716545
30918	1	14.1493305870237	5	0.263362433904452	0.297808242488246	0.306598076707437	0.317713511715854	0.981382304853995	0.00379346680716545
30919	1	14.2735042735043	5	0.280743286082719	0.299701543733834	0.305141077554457	0.310021260921134	0.981382304853995	0.00379346680716545
30920	1	12.9101796407186	5	0.262336185549496	0.293685874941484	0.302878533332408	0.340141976389409	0.981382304853995	0.00379346680716545
30921	1	13.6975308641975	5	0.268098831122415	0.29561811835731	0.303725172503675	0.308554646359928	0.981382304853995	0.00379346680716545
30922	1	14.1	5	0.274017372780925	0.298503531810983	0.302989847792504	0.311731383967044	0.981382304853995	0.00379346680716545
30923	1	13.3375	5	0.263638593222102	0.292877344694476	0.301384924801721	0.315160731770769	0.981382304853995	0.00379346680716545
30924	1	13.2323943661972	5	0.271310467388443	0.296681804037355	0.300219278447495	0.301147895548528	0	0.00379346680716545
30925	1	12.3586206896552	5	0.275349403028856	0.308102874993066	0.315850851008372	0.327658840138531	0.981382304853995	0.00379346680716545
30926	1	13.3461538461538	5	0.280293355243615	0.301140384346853	0.307438650573883	0.320473166975279	0.981382304853995	0.00379346680716545
30927	1	14.277027027027	5	0.262341543234578	0.291619164923928	0.297725862177026	0.315518392640393	0.981382304853995	0.00379346680716545
30928	1	13.0457516339869	5	0.275631997837092	0.300699551211614	0.307176852793008	0.313968409305386	0.981382304853995	0.00379346680716545
30929	1	13.8920454545455	5	0.276838971006089	0.299510219420167	0.304506042305709	0.318729123764186	0.981382304853995	0.00379346680716545
30930	1	13.1093073593074	5	0.28273367170509	0.314481770079667	0.320366396181532	0.327481965476315	0.981382304853995	0.00379346680716545
30931	1	14.0887096774194	5	0.283485526937337	0.304898855785183	0.308861659170606	0.322632556915917	0.981382304853995	0.00379346680716545
30932	1	13.5942028985507	5	0.31206499692752	0.323722507572456	0.326548539713913	0.328263212258773	0.981382304853995	0.00379346680716545
30933	1	13.7027027027027	5	0.280577008350567	0.299977422417541	0.306666189794576	0.317945225318325	0.981382304853995	0.00379346680716545
30934	1	12.3369565217391	5	0.27611664973668	0.300236897336927	0.30663984639809	0.325146756558572	0.981382304853995	0.00379346680716545
30935	1	14.2765957446809	5	0.270564200860853	0.294969545196185	0.29829419625674	0.299154952018755	0	0.00379346680716545
30936	1	13.1176470588235	5	0.287849413326038	0.306956301901945	0.310424804853964	0.320033623762838	0.981382304853995	0.00379346680716545
30937	1	12.520325203252	5	0.289875240997877	0.306806493922483	0.309546398358211	0.323753426823049	0.981382304853995	0.00379346680716545
30938	1	13.8333333333333	5	0.271819633191391	0.29730253363058	0.305095344774613	0.315486546618437	0.981382304853995	0.00379346680716545
30939	1	13.5522388059701	5	0.295089241199511	0.30719663078566	0.309421414751694	0.31809050926904	0.981382304853995	0.00379346680716545
30940	1	12.890756302521	5	0.288141377639678	0.304399889151309	0.308907298350333	0.315594217379365	0.981382304853995	0.00379346680716545
30941	1	13.2820512820513	5	0.252891580302939	0.292866552652435	0.301573013312054	0.313240644240337	0.981382304853995	0.00379346680716545
30942	1	13.5051020408163	5	0.294239425906561	0.314248005874674	0.320787202016255	0.328409423914487	0.981382304853995	0.00379346680716545
30943	1	12.3154761904762	5	0.277344946225442	0.301974068338664	0.307527765263667	0.327996057039711	0.981382304853995	0.00379346680716545
30944	1	13.05	5	0.273233677281741	0.301486662229629	0.308125170361359	0.316549308193285	0.981382304853995	0.00379346680716545
30945	1	13.2777777777778	5	0.273286503266451	0.300934205917089	0.311730465265595	0.323699438373216	0.981382304853995	0.00379346680716545
30946	1	13.2727272727273	5	0.271293513574463	0.296670117866651	0.300213396462666	0.301144760442347	0	0.00379346680716545
30947	1	14.1204819277108	5	0.291105030003767	0.304562646652953	0.307852016748645	0.314308793589902	0.981382304853995	0.00379346680716545
30948	1	12.9411764705882	5	0.287641716191244	0.306168896647896	0.308578599213966	0.311033338297242	0.981382304853995	0.00379346680716545
30949	1	13.3557046979866	5	0.269786997532673	0.299006138856349	0.307487663768442	0.318912455545224	0.981382304853995	0.00379346680716545
30950	1	14.2426693629929	5	0.294929137935768	0.306658402878122	0.308172499481729	0.31857254657407	0.981382304853995	0.00379346680716545
30951	1	13.7197452229299	5	0.273442234772872	0.297071001254868	0.300625896612299	0.324587031669757	0.981382304853995	0.00379346680716545
30952	1	13.5032258064516	5	0.290272472038327	0.303655262945668	0.306571127114923	0.327674867268372	0.981382304853995	0.00379346680716545
30953	1	12.6377952755906	5	0.269984038134433	0.296370493941477	0.302678772097313	0.314341071499323	0.981382304853995	0.00379346680716545
30954	1	13.9007092198582	5	0.278987359186681	0.301064893780909	0.305342260653132	0.322557167437465	0.981382304853995	0.00379346680716545
30955	1	13.6666666666667	5	0.265521013496943	0.293197416623887	0.300465690859366	0.311165568682983	0.981382304853995	0.00379346680716545
30956	1	13.2978723404255	5	0.279620107751122	0.301056837746886	0.305324356219081	0.311234139629592	0.981382304853995	0.00379346680716545
30957	1	13.6619718309859	5	0.270993721410116	0.295929738937183	0.299366143661575	0.300261378366442	0	0.00379346680716545
30958	1	13.9174311926606	5	0.264359040823929	0.296204929489204	0.300455309437429	0.312402728619122	0.981382304853995	0.00379346680716545
30959	1	13.1608391608392	5	0.28104999108618	0.300429412933165	0.303841318115534	0.310568090179415	0.981382304853995	0.00379346680716545
30960	1	13.1428571428571	5	0.27474877504739	0.30022579183309	0.30493260799896	0.315198991399707	0.981382304853995	0.00379346680716545
30961	1	14.12	5	0.275570178796015	0.296969813946328	0.30362212631472	0.315457792963794	0.981382304853995	0.00379346680716545
30962	1	13.9718309859155	5	0.275804439939877	0.296242798722023	0.300272290264049	0.312023905423314	0.981382304853995	0.00379346680716545
30963	1	13.7539682539683	5	0.281546750510768	0.300789093052826	0.305567879582149	0.308798460544801	0.981382304853995	0.00379346680716545
30964	1	13.4785714285714	5	0.270906544042016	0.299875287427208	0.311201673404033	0.319012831034022	0.981382304853995	0.00379346680716545
30965	1	14.4539473684211	5	0.275068466676293	0.297371496885199	0.301105261745086	0.315013412640669	0.981382304853995	0.00379346680716545
30966	1	12.3732394366197	5	0.323269023409845	0.32970465662281	0.330718204760709	0.332364302901998	0.981382304853995	0.00379346680716545
30967	1	13.8428571428571	5	0.254100527509699	0.291209016778646	0.297922080769144	0.306276510943702	0.981382304853995	0.00379346680716545
30968	1	13.8239436619718	5	0.270876964987864	0.295661437337342	0.299064796992951	0.299949635656203	0	0.00379346680716545
30969	1	13.3120567375887	5	0.253193941583582	0.292593267560758	0.300469765679887	0.311609691817112	0.981382304853995	0.00379346680716545
30970	1	13.7757009345794	5	0.273360085425992	0.30137069571375	0.306902725572267	0.323346158376257	0.981382304853995	0.00379346680716545
30971	1	12.5974842767296	5	0.29370272441793	0.310139625293015	0.315455536355468	0.322140742791435	0.981382304853995	0.00379346680716545
30972	1	12.3513513513514	5	0.272023604161887	0.29781179796255	0.302494896058878	0.313285582321944	0.981382304853995	0.00379346680716545
30973	1	13.4054054054054	5	0.270140478974562	0.297415900005218	0.303178054138144	0.320313559466902	0.981382304853995	0.00379346680716545
30974	1	13.232	5	0.278773181303334	0.304356625543931	0.310096597295946	0.315116976649743	0.981382304853995	0.00379346680716545
30975	1	13.0576923076923	5	0.27636437263286	0.297439953347392	0.302094821219226	0.322775285864942	0.981382304853995	0.00379346680716545
30976	1	13.5657142857143	5	0.287453797018092	0.303605377087438	0.309377155411429	0.318050698791649	0.981382304853995	0.00379346680716545
30977	1	12.5652173913043	5	0.277572162305971	0.30527846186349	0.310175959133929	0.313765970973036	0.981382304853995	0.00379346680716545
30978	1	13.8958333333333	5	0.272698405514951	0.295583404116568	0.302804101668024	0.319553078822261	0.981382304853995	0.00379346680716545
30979	1	13.3591549295775	5	0.271227045135057	0.296507831819447	0.300028478126685	0.300952357675903	0	0.00379346680716545
30980	1	12.6240601503759	5	0.287505495074334	0.304711115090154	0.307614063594	0.313376600819342	0.981382304853995	0.00379346680716545
30981	1	13.962962962963	5	0.292101278134171	0.30688447116467	0.309953641211044	0.333994488664782	0.981382304853995	0.00379346680716545
30982	1	13.8709677419355	5	0.272923224565267	0.296531476700941	0.303718678301337	0.313174887560224	0.981382304853995	0.00379346680716545
30983	1	12.6407185628743	5	0.275325543088056	0.300062412938067	0.307960606177156	0.326545353455987	0.981382304853995	0.00379346680716545
30984	1	12.3093525179856	5	0.278463781419647	0.300073544459149	0.303501470166718	0.315807228225487	0.981382304853995	0.00379346680716545
30985	1	13.283185840708	5	0.284472028137529	0.304806888354481	0.307471883894742	0.311982548215078	0.981382304853995	0.00379346680716545
30986	1	13.5639534883721	5	0.272357168460746	0.296169537701058	0.304384481494873	0.317151215634727	0.981382304853995	0.00379346680716545
30987	1	13.7530864197531	5	0.274968384647209	0.298129340306655	0.302076879631892	0.32624334387743	0.981382304853995	0.00379346680716545
30988	1	12.6046511627907	5	0.280012993726734	0.305782410767989	0.311878956669767	0.316315934136538	0.981382304853995	0.00379346680716545
30989	1	12.6470588235294	5	0.271948564132727	0.295711117969454	0.301445760059348	0.314594326832831	0.981382304853995	0.00379346680716545
30990	1	13.3521126760563	5	0.271227152112948	0.29649647718133	0.300012641397114	0.300934725646526	0	0.00379346680716545
30991	1	13.1025641025641	5	0.262924737452228	0.292904757630086	0.297156641662808	0.316998152232716	0.981382304853995	0.00379346680716545
30992	1	13.4733333333333	5	0.26892247876555	0.297845600067065	0.30581106335611	0.316915929393994	0.981382304853995	0.00379346680716545
30993	1	13.2913385826772	5	0.270443312774397	0.294784779522496	0.29960474809669	0.318861960011065	0.981382304853995	0.00379346680716545
30994	1	14.3059701492537	5	0.251416056354087	0.288361280115249	0.296440834335359	0.31844292314486	0.981382304853995	0.00379346680716545
30995	1	14.4390243902439	5	0.271417285991917	0.294182274280931	0.298812480304686	0.324161693340259	0.981382304853995	0.00379346680716545
30996	1	14.2112676056338	5	0.265193172951129	0.292323373168047	0.298448118564721	0.312005944578389	0.981382304853995	0.00379346680716545
30997	1	12.1818181818182	5	0.292086651138889	0.311522899236301	0.314820314189295	0.317063587859766	0.981382304853995	0.00379346680716545
30998	1	14.2578947368421	5	0.287542007058395	0.301991381859991	0.307387431748586	0.313937512916929	0.981382304853995	0.00379346680716545
30999	1	14.1944444444444	5	0.257996586579587	0.292894014674348	0.305720882185726	0.315693836598677	0.981382304853995	0.00379346680716545
31000	1	12.5211267605634	5	0.315945859325126	0.327293086529306	0.3326711283462	0.33466941055914	0.981382304853995	0.00379346680716545
31001	1	10.3603603603604	5	0.273484533309527	0.301968730564561	0.306255889624638	0.307438847794682	0	0.000379346680716516
31002	1	13.2042253521127	5	0.271335723310454	0.296750850495978	0.300299801169236	0.301232425723585	0	0.00379346680716545
31003	1	13.4893617021277	5	0.269292862018441	0.295699813594784	0.300440535910019	0.309355897301522	0.981382304853995	0.00379346680716545
31004	1	12.5873015873016	5	0.279876661433273	0.306643938765183	0.31176436458386	0.316993633525106	0.981382304853995	0.00379346680716545
31005	1	13	5	0.286079118454695	0.306618221984375	0.310744161334683	0.314331220355632	0.981382304853995	0.00379346680716545
31006	1	12.5746268656716	5	0.285722509291634	0.304425249300617	0.310039230846117	0.32243280863181	0.981382304853995	0.00379346680716545
31007	1	13.6901408450704	5	0.271510395851257	0.298832122151285	0.306891040387086	0.318143267711457	0.981382304853995	0.00379346680716545
31008	1	12.839378238342	5	0.273749510246622	0.297616599728972	0.304041469803612	0.318774298712936	0.981382304853995	0.00379346680716545
31009	1	13.7777777777778	5	0.27088169966474	0.29510632950944	0.301478756737094	0.31609184534398	0.981382304853995	0.00379346680716545
31010	1	13.7627118644068	5	0.281825998342536	0.30257511949165	0.305895968904356	0.316322301749576	0.981382304853995	0.00379346680716545
31011	1	13.3913043478261	5	0.266217704494248	0.297970190379385	0.308474387276736	0.328745899569657	0.981382304853995	0.00379346680716545
31012	1	12.6267605633803	5	0.284276755923804	0.308764736497917	0.313420468548036	0.317873950816348	0.981382304853995	0.00379346680716545
31013	1	13.8531468531469	5	0.270859748286117	0.295631121174874	0.299033298607674	0.299918108163506	0	0.00379346680716545
31014	1	14.0538922155689	5	0.29061177932655	0.304793608293647	0.31049333270758	0.319487005165329	0.981382304853995	0.00379346680716545
31015	1	12.972602739726	5	0.267481433219112	0.294030844646015	0.298907150313421	0.310881781852213	0.981382304853995	0.00379346680716545
31016	1	13.0451612903226	5	0.268720724941289	0.297653784423537	0.305308640310626	0.312072964963781	0.981382304853995	0.00379346680716545
31017	1	13.3660130718954	5	0.287753577610302	0.308295862116533	0.312536498651118	0.318592159089981	0.981382304853995	0.00379346680716545
31018	1	13.2675159235669	5	0.268053506823535	0.29646892516164	0.303109003212114	0.312013957319277	0.981382304853995	0.00379346680716545
31019	1	13.6224489795918	5	0.264300756792566	0.294131370614784	0.303415327634272	0.31873355615503	0.981382304853995	0.00379346680716545
31020	1	13.5793650793651	5	0.262880280829775	0.292777267699292	0.298117154713545	0.323021903047358	0.981382304853995	0.00379346680716545
31021	1	13.9931506849315	5	0.279605013819514	0.299443835771129	0.302840671470671	0.322802854471694	0.981382304853995	0.00379346680716545
31022	1	12.0566037735849	5	0.282354672317003	0.30273979496762	0.307673572984947	0.321098921871989	0.981382304853995	0.00379346680716545
31023	1	12.9777777777778	5	0.273901159989944	0.29916428427045	0.302852518950098	0.309727174751906	0.981382304853995	0.00379346680716545
31024	1	13.2112676056338	5	0.271339296402871	0.296780470804636	0.300339148936223	0.301275689992644	0	0.00379346680716545
31025	1	14.1925925925926	5	0.251654931660873	0.288795952728696	0.295971707771757	0.322628898418701	0.981382304853995	0.00379346680716545
31026	1	12.6127167630058	5	0.28901532735447	0.304464357183292	0.307625016625587	0.312541575891796	0.981382304853995	0.00379346680716545
31027	1	13.486301369863	5	0.30391754523291	0.316611085368953	0.318704495326793	0.322174065785926	0.981382304853995	0.00379346680716545
31028	1	14.1487603305785	5	0.274814868929372	0.299841457551113	0.303736552958012	0.314715312034775	0.981382304853995	0.00379346680716545
31029	1	13.2119205298013	5	0.264070747830763	0.295419794150908	0.301582573919447	0.311633469410205	0.981382304853995	0.00379346680716545
31030	1	14.2040816326531	5	0.284808522549055	0.309202607931324	0.313831978008018	0.329975559393279	0.981382304853995	0.00379346680716545
31031	1	13.5328467153285	5	0.274639869121468	0.300754279521235	0.3084415254449	0.314218800577598	0.981382304853995	0.00379346680716545
31032	1	13.7734375	5	0.26534689623599	0.298118106364738	0.303688080600528	0.317570488874387	0.981382304853995	0.00379346680716545
31033	1	14.6115107913669	5	0.278260624228347	0.298227079570626	0.303391666808185	0.310531811975707	0.981382304853995	0.00379346680716545
31034	1	13.8076923076923	5	0.301254179839785	0.312630724055076	0.314876766082985	0.317936126399049	0.981382304853995	0.00379346680716545
31035	1	13.9645390070922	5	0.270802487294398	0.295555153920695	0.298963837637674	0.299853023003669	0	0.00379346680716545
31036	1	13.443661971831	5	0.272097720974104	0.295996287184294	0.301360710321912	0.323414440175143	0.981382304853995	0.00379346680716545
31037	1	12.9106145251397	5	0.288857994623196	0.30580583973313	0.308746585379142	0.320062303927974	0.981382304853995	0.00379346680716545
31038	1	13.0493827160494	5	0.289268463339903	0.311083701797056	0.316480464962163	0.322701137935946	0.981382304853995	0.00379346680716545
31039	1	14.0437158469945	5	0.278390982845833	0.29833460962776	0.305009206828743	0.316367236226587	0.981382304853995	0.00379346680716545
31040	1	13.7596899224806	5	0.296833437676721	0.311913911464159	0.315070093890468	0.317893642345675	0.981382304853995	0.00379346680716545
31041	1	13.2129032258065	5	0.267527139550801	0.294619709921691	0.299549692011591	0.309787765139715	0.981382304853995	0.00379346680716545
31042	1	12.5677419354839	5	0.28231088135333	0.303214901355103	0.307041724923207	0.315271006625186	0.981382304853995	0.00379346680716545
31043	1	13.5660377358491	5	0.280415856203073	0.302091983001357	0.305670381939195	0.31443002046269	0.981382304853995	0.00379346680716545
31044	1	13.2129032258065	5	0.264180101685955	0.293965428778665	0.299910676784984	0.313995845071195	0.981382304853995	0.00379346680716545
31045	1	13.6984924623116	5	0.294363513512123	0.307234306763943	0.311662060481347	0.327776273368377	0.981382304853995	0.00379346680716545
31046	1	14.5035460992908	5	0.270410829649948	0.294637505320795	0.297926172742156	0.298776101559564	0	0.00379346680716545
31047	1	13.9037037037037	5	0.266955297550699	0.293822054419185	0.299087247078215	0.312223945853304	0.981382304853995	0.00379346680716545
31048	1	14.3559322033898	5	0.275291943333789	0.299625770472153	0.304189748552408	0.314844521318005	0.981382304853995	0.00379346680716545
31049	1	12.2845528455285	5	0.266305334852235	0.29924809433276	0.304306331945672	0.317390375431797	0.981382304853995	0.00379346680716545
31050	1	13.3128834355828	5	0.269530438034911	0.297004516507723	0.303668057279391	0.320884320731348	0.981382304853995	0.00379346680716545
31051	1	13.2151162790698	5	0.262551301374491	0.293091103468347	0.30017584868255	0.310111277575156	0.981382304853995	0.00379346680716545
31052	1	13.0283687943262	5	0.283937338467076	0.304195228164834	0.306805953698192	0.316373148246082	0.981382304853995	0.00379346680716545
31053	1	12.3597122302158	5	0.270949651173431	0.296852727430558	0.301267171394067	0.324030136291093	0.981382304853995	0.00379346680716545
31054	1	14.5487804878049	5	0.268068240385496	0.294869781821752	0.303498503025037	0.317054796025029	0.981382304853995	0.00379346680716545
31055	1	13.2569444444444	5	0.286594885710414	0.305041505766497	0.308217845985573	0.311905083447248	0.981382304853995	0.00379346680716545
31056	1	13.3670886075949	5	0.275102217405642	0.297942143380145	0.30311471630156	0.32456272485051	0.981382304853995	0.00379346680716545
31057	1	13.9574468085106	5	0.270787246003124	0.295471205320232	0.298855724473407	0.299735317671606	0	0.00379346680716545
31058	1	13.458904109589	5	0.263291697446939	0.292671552229299	0.29811644530076	0.325000012868187	0.981382304853995	0.00379346680716545
31059	1	13.5645161290323	5	0.276784786863793	0.30309740062545	0.308687891147604	0.312430209748298	0.981382304853995	0.00379346680716545
31060	1	14.4803149606299	5	0.279634491402652	0.300111197839785	0.306511237228902	0.321644665238726	0.981382304853995	0.00379346680716545
31061	1	13.4771241830065	5	0.275301717770789	0.301382072362987	0.308052166466647	0.316368885943706	0.981382304853995	0.00379346680716545
31062	1	12.7826086956522	5	0.281121967162266	0.303852779742514	0.310096618226057	0.337017791989591	0.981382304853995	0.00379346680716545
31063	1	14.5921787709497	5	0.281168569480859	0.29734036182433	0.301453892388093	0.307105896980782	0.981382304853995	0.00379346680716545
31064	1	13.2912621359223	5	0.280580864208377	0.30507311782871	0.308733947205435	0.314579506198734	0.981382304853995	0.00379346680716545
31065	1	12.8439716312057	5	0.265267848163195	0.297253177954778	0.305884851718885	0.31239191449801	0.981382304853995	0.00379346680716545
31066	1	13.6778523489933	5	0.288168439275596	0.311940073187469	0.317300982577194	0.318961394155424	0.981382304853995	0.00379346680716545
31067	1	13.7383177570093	5	0.287531797009875	0.306198719317117	0.309073972218082	0.325651003452977	0.981382304853995	0.00379346680716545
31068	1	13.3943661971831	5	0.271192844379377	0.296409770416644	0.299913319567912	0.300831229056927	0	0.00379346680716545
31069	1	13.2446043165468	5	0.288783193312393	0.305465970546733	0.308520437741147	0.310894997250285	0.981382304853995	0.00379346680716545
31070	1	13.9644970414201	5	0.284250720888749	0.302193676969689	0.305845958694228	0.320007237614317	0.981382304853995	0.00379346680716545
31071	1	13.8186528497409	5	0.323275949316061	0.333408821805692	0.336043583576428	0.337481901971892	0.981382304853995	0.00379346680716545
31072	1	12.8571428571429	5	0.26955690684091	0.297796032506274	0.302480796934748	0.325091746256061	0.981382304853995	0.00379346680716545
31073	1	13.2484076433121	5	0.282797246129045	0.305098513397198	0.309878540385467	0.316794783083079	0.981382304853995	0.00379346680716545
31074	1	12.3414634146341	5	0.264421843761724	0.294874236185115	0.301612181805725	0.31614412194935	0.981382304853995	0.00379346680716545
31075	1	13.593984962406	5	0.288333610412569	0.303554165354281	0.308341072667016	0.311101139181012	0.981382304853995	0.00379346680716545
31076	1	13.3950617283951	5	0.27169645361522	0.295527098828691	0.30155454780865	0.308774743428285	0.981382304853995	0.00379346680716545
31077	1	13.8489208633094	5	0.264452236379173	0.29864704231449	0.312336740859385	0.323534044863467	0.981382304853995	0.00379346680716545
31078	1	14.0361445783133	5	0.285701071269551	0.303078867518735	0.308351039413859	0.318436789986684	0.981382304853995	0.00379346680716545
31079	1	14.4609929078014	5	0.270439721994464	0.294700360471824	0.297995871420567	0.298847849603453	0	0.00379346680716545
31080	1	14.2838709677419	5	0.251351525357154	0.286773008557928	0.293633219048054	0.308937764008785	0.981382304853995	0.00379346680716545
31081	1	14.3291925465839	5	0.28196545669101	0.299742256348983	0.303526981638941	0.31031622523391	0.981382304853995	0.00379346680716545
31082	1	13.1234567901235	5	0.270477036278571	0.301189478633854	0.312399362222094	0.322956546739396	0.981382304853995	0.00379346680716545
31083	1	13.71875	5	0.263631617006786	0.298006752057604	0.312991975203814	0.320445712623489	0.981382304853995	0.00379346680716545
31084	1	14.7482517482517	5	0.276953864484814	0.297497173614023	0.304182973918031	0.314096253467592	0.981382304853995	0.00379346680716545
31085	1	14.1605839416058	5	0.29241751685855	0.305890456598766	0.307891567266489	0.319758028316758	0.981382304853995	0.00379346680716545
31086	1	14.0522875816993	5	0.275939402447771	0.298718673710898	0.303441441109029	0.319834276892151	0.981382304853995	0.00379346680716545
31087	1	13.8888888888889	5	0.274806060282382	0.29628004185604	0.301811629516942	0.319541054927521	0.981382304853995	0.00379346680716545
31088	1	13.6890243902439	5	0.316466224532553	0.324213216523749	0.32546714553735	0.326630421207001	0.981382304853995	0.00379346680716545
31089	1	12.3617021276596	5	0.257685948250256	0.29286702442454	0.301530594043277	0.319354699000046	0.981382304853995	0.00379346680716545
31090	1	14.2765957446809	5	0.270562455591806	0.294961233629157	0.298283579234471	0.299143407026426	0	0.00379346680716545
31091	1	12.8512396694215	5	0.289480245510976	0.304525191929472	0.308032762869312	0.31815356407565	0.981382304853995	0.00379346680716545
31092	1	13.9652777777778	5	0.289105963480506	0.306205313876548	0.312499189455073	0.320657717606737	0.981382304853995	0.00379346680716545
31093	1	13.7515151515152	5	0.278286133977743	0.301466866033393	0.307286150524917	0.314332815646811	0.981382304853995	0.00379346680716545
31094	1	14.527397260274	5	0.270030930826184	0.296125105832497	0.300614498521122	0.314525436480195	0.981382304853995	0.00379346680716545
31095	1	13.4179104477612	5	0.264988984464541	0.292110207231583	0.297840564545432	0.310086989969118	0.981382304853995	0.00379346680716545
31096	1	12.6730769230769	5	0.262897087415776	0.297850461203469	0.303935402299164	0.316818154762454	0.981382304853995	0.00379346680716545
31097	1	13.6013986013986	5	0.287868415989538	0.305350024141781	0.309668691896491	0.316983479324346	0.981382304853995	0.00379346680716545
31098	1	14.089552238806	5	0.267811796698597	0.295024844022044	0.298856150414569	0.320790154980305	0.981382304853995	0.00379346680716545
31099	1	13.359375	5	0.285328661634866	0.304764489122633	0.308985262822316	0.315681456071671	0.981382304853995	0.00379346680716545
31100	1	13	5	0.285481365933656	0.306973575832486	0.310107862218337	0.320686603311278	0.981382304853995	0.00379346680716545
31101	1	14.4751773049645	5	0.27042461766858	0.294656963690723	0.297945392683655	0.298795072995385	0	0.00379346680716545
31102	1	14.513698630137	5	0.29042919218094	0.306561721012196	0.310582876725374	0.318011825093171	0.981382304853995	0.00379346680716545
31103	1	13.2972972972973	5	0.284817502555417	0.302618235108639	0.307588068523376	0.313279997825567	0.981382304853995	0.00379346680716545
31104	1	13.3947368421053	5	0.272263294058942	0.296246239765387	0.302021046858188	0.315783172039087	0.981382304853995	0.00379346680716545
31105	1	13.848275862069	5	0.263615820933379	0.295172749997111	0.304745468352631	0.311015410246803	0.981382304853995	0.00379346680716545
31106	1	13.5530726256983	5	0.281048640060386	0.301118719807809	0.306785820915046	0.318966198002683	0.981382304853995	0.00379346680716545
31107	1	13.5416666666667	5	0.284114361822866	0.301281904005035	0.305839522618519	0.310833992202676	0.981382304853995	0.00379346680716545
31108	1	13.5389221556886	5	0.294764185060534	0.309300351587763	0.313084193225697	0.317880319837454	0.981382304853995	0.00379346680716545
31109	1	13.0826446280992	5	0.26342632541395	0.295276143205274	0.301103610672435	0.308984410582578	0.981382304853995	0.00379346680716545
31110	1	13.0810810810811	5	0.273335147292206	0.300447769564547	0.307025954537433	0.315481056971306	0.981382304853995	0.00379346680716545
31111	1	12.8840579710145	5	0.270558482282445	0.299046963149005	0.308242067926125	0.329385890955444	0.981382304853995	0.00379346680716545
31112	1	11.0227617602428	5	0.272970137931441	0.300683650084876	0.304777460104274	0.305892876622573	0	0
31113	1	10.6182519280206	5	0.273284564537301	0.301468973445197	0.305680650661766	0.306837112732743	0	0.000379346680716516
31114	1	13.5704225352113	5	0.271075275193698	0.296154366833812	0.29962879872532	0.30053741675743	0	0.00379346680716545
31115	1	12.7328244274809	5	0.258848462221645	0.295208673039734	0.310903360747403	0.319075882119732	0.981382304853995	0.00379346680716545
31116	1	14.1345029239766	5	0.280706126197472	0.306421121520317	0.313009958915063	0.317992715150907	0.981382304853995	0.00379346680716545
31117	1	14.2615384615385	5	0.303248539970741	0.313946989125232	0.315715328992581	0.318445383857955	0.981382304853995	0.00379346680716545
31118	1	13.5084745762712	5	0.256965988196052	0.294588782180295	0.302069842444598	0.315424094197664	0.981382304853995	0.00379346680716545
31119	1	13.5031847133758	5	0.281025498970034	0.301724209051729	0.306446918424641	0.321434575918904	0.981382304853995	0.00379346680716545
31120	1	14.1297709923664	5	0.256851288586254	0.293263231790692	0.302439827419623	0.316567252243534	0.981382304853995	0.00379346680716545
31121	1	13.8983050847458	5	0.267986341659259	0.3008541722483	0.311491383447918	0.317104717420255	0.981382304853995	0.00379346680716545
31122	1	13.5609756097561	5	0.261931878782895	0.295146328858692	0.301425263141387	0.310215551463094	0.981382304853995	0.00379346680716545
31123	1	13.0242424242424	5	0.257952671978295	0.290447013036993	0.297650717830639	0.320644959766655	0.981382304853995	0.00379346680716545
31124	1	12.6470588235294	5	0.27569666742571	0.300427562366766	0.304773930065837	0.31649864708463	0.981382304853995	0.00379346680716545
31125	1	14.0851063829787	5	0.270697729013192	0.295268167014633	0.298627733988233	0.299499312887328	0	0.00379346680716545
31126	1	13.9197080291971	5	0.278742768696192	0.3011687131758	0.30718819508866	0.320045536342693	0.981382304853995	0.00379346680716545
31127	1	12.9839572192513	5	0.26159151858248	0.291488671196145	0.300773715675888	0.318471456664036	0.981382304853995	0.00379346680716545
31128	1	13.1796407185629	5	0.291418446381817	0.307086217345669	0.309618776161635	0.318606445718018	0.981382304853995	0.00379346680716545
31129	1	12.9346733668342	5	0.277477134866868	0.297445581897878	0.306154648780876	0.316232787501938	0.981382304853995	0.00379346680716545
31130	1	13.8507462686567	5	0.267082544823748	0.29553883568336	0.300312449041288	0.313798302069288	0.981382304853995	0.00379346680716545
31131	1	14.6412213740458	5	0.266610303730679	0.294772021925737	0.300720481257229	0.31450826628065	0.981382304853995	0.00379346680716545
31132	1	13.5789473684211	5	0.258051620674251	0.308867062398327	0.32280939581549	0.326220669559199	0.981382304853995	0.00379346680716545
31133	1	13.0310559006211	5	0.295900335477142	0.312223794936522	0.320794247790236	0.327390684373135	0.981382304853995	0.00379346680716545
31134	1	14.6027397260274	5	0.288160582821856	0.307322162855041	0.312681703622241	0.315331465840555	0.981382304853995	0.00379346680716545
31135	1	13.6279069767442	5	0.261239771896797	0.292421276674671	0.298096317765874	0.319200072882556	0.981382304853995	0.00379346680716545
31136	1	13.9366197183099	5	0.270807056819787	0.295525822398593	0.298919006442448	0.2998014287473	0	0.00379346680716545
31137	1	14.1185185185185	5	0.289720752493794	0.305847949327425	0.311412986670858	0.317940447261308	0.981382304853995	0.00379346680716545
31138	1	13.6551724137931	5	0.280706221866547	0.303969299753273	0.306960596554833	0.330134506466785	0.981382304853995	0.00379346680716545
31139	1	14.0984848484848	5	0.287339868729956	0.30306022023765	0.309335234887893	0.319045726672455	0.981382304853995	0.00379346680716545
31140	1	14.3097345132743	5	0.27847586204091	0.30070842356696	0.303019421035415	0.322051868961723	0.981382304853995	0.00379346680716545
31141	1	13.719512195122	5	0.281059570137307	0.300580307161133	0.303896975599443	0.317574348063613	0.981382304853995	0.00379346680716545
31142	1	13.8783783783784	5	0.271578711349319	0.296600287132899	0.300819432638381	0.315269087134359	0.981382304853995	0.00379346680716545
31143	1	14.0636942675159	5	0.278568179710756	0.298437489284764	0.303985174699226	0.310491566674317	0.981382304853995	0.00379346680716545
31144	1	14.0555555555556	5	0.265896652633118	0.29461781041086	0.299857591881599	0.315158888203702	0.981382304853995	0.00379346680716545
31145	1	12.5609756097561	5	0.258531739247584	0.294576997738447	0.299703764680375	0.313826581613991	0.981382304853995	0.00379346680716545
31146	1	13.9487179487179	5	0.292521074911179	0.309078063875626	0.312357141053945	0.314608633579069	0.981382304853995	0.00379346680716545
31147	1	14.4326241134752	5	0.270455978733685	0.294728171310043	0.298024558372491	0.29887648511181	0	0.00379346680716545
31148	1	12.8352272727273	5	0.296659279615807	0.310599513103104	0.313168231816257	0.323161065775773	0.981382304853995	0.00379346680716545
31149	1	13.26875	5	0.269200332396283	0.296114335920766	0.302547220338531	0.324689507401172	0.981382304853995	0.00379346680716545
31150	1	13.2894736842105	5	0.26431326891026	0.291900720033955	0.298055072764767	0.313041671698645	0.981382304853995	0.00379346680716545
31151	1	13.1524390243902	5	0.274343578739158	0.297127096854661	0.302162123564555	0.315416775006616	0.981382304853995	0.00379346680716545
31152	1	12.7151898734177	5	0.263107780613246	0.296321149036158	0.30457472360254	0.331764191356914	0.981382304853995	0.00379346680716545
31153	1	14.1357142857143	5	0.271949899345453	0.295929604222956	0.301470620238957	0.322006248774963	0.981382304853995	0.00379346680716545
31154	1	13.5328947368421	5	0.299005662404368	0.315986908180469	0.318792183102108	0.322573972468575	0.981382304853995	0.00379346680716545
31155	1	13.2517006802721	5	0.295594401784766	0.31085156141902	0.314616462536637	0.319633218429343	0.981382304853995	0.00379346680716545
31156	1	13.8461538461538	5	0.29479923252437	0.306227204603434	0.312003430159485	0.316264658052771	0.981382304853995	0.00379346680716545
31157	1	13.6302521008403	5	0.262617779495566	0.297532239769725	0.311253543025513	0.31889687091241	0.981382304853995	0.00379346680716545
31158	1	12.9370629370629	5	0.271530340963069	0.297207677831714	0.300816804965879	0.301769218971407	0	0.00379346680716545
31159	1	13.9883720930233	5	0.300766729452001	0.310648157756499	0.313818592350386	0.316675779221379	0.981382304853995	0.00379346680716545
31160	1	13.158273381295	5	0.290615965074778	0.308968118654381	0.311253467365423	0.32318958076886	0.981382304853995	0.00379346680716545
31161	1	13.6929133858268	5	0.272847229372548	0.295794610055764	0.299271353093283	0.319710451370428	0.981382304853995	0.00379346680716545
31162	1	13.0634920634921	5	0.25273802356839	0.299479975395771	0.309230272146358	0.320081005214615	0.981382304853995	0.00379346680716545
31163	1	13.7151515151515	5	0.277118294389689	0.300137523458403	0.308555423372236	0.316175377772824	0.981382304853995	0.00379346680716545
31164	1	13.7857142857143	5	0.271887795304523	0.297550972833046	0.302562872036624	0.317180179291551	0.981382304853995	0.00379346680716545
31165	1	13.6103896103896	5	0.282362602452424	0.30360776047126	0.307283860190127	0.318010052940176	0.981382304853995	0.00379346680716545
31166	1	12.6776859504132	5	0.294654281991169	0.310676203415885	0.314258926576849	0.318008327549067	0.981382304853995	0.00379346680716545
31167	1	13.9415584415584	5	0.285833514287876	0.302392515709605	0.306827217016236	0.329082743413031	0.981382304853995	0.00379346680716545
31168	1	13.2929936305732	5	0.268475240816117	0.295892404288537	0.301587706815301	0.30881992304274	0.981382304853995	0.00379346680716545
31169	1	12.8461538461538	5	0.271595074177626	0.29735158539222	0.300976396074517	0.301933264626126	0	0.00379346680716545
31170	1	13.0662251655629	5	0.294500157069468	0.307163905973045	0.310466338032256	0.318814873401394	0.981382304853995	0.00379346680716545
31171	1	12.7738693467337	5	0.272220901674345	0.296411182521646	0.304601992950387	0.316008061628388	0.981382304853995	0.00379346680716545
31172	1	14.0629921259843	5	0.262607221801573	0.293797350795351	0.29849744446195	0.311720803822524	0.981382304853995	0.00379346680716545
31173	1	13.4970760233918	5	0.279506019958351	0.300288830517979	0.305245570105026	0.313390950526851	0.981382304853995	0.00379346680716545
31174	1	13.6192893401015	5	0.270063610347073	0.295045081664744	0.301025126878927	0.315716305087121	0.981382304853995	0.00379346680716545
31175	1	13.7204968944099	5	0.272035404866091	0.295809276159723	0.300009487184115	0.310741933225152	0.981382304853995	0.00379346680716545
31176	1	13.7803347280335	5	0.287792190697612	0.306549668384516	0.310018903156568	0.313543120483538	0.981382304853995	0.00379346680716545
31177	1	12.4692307692308	5	0.279176742693263	0.302774917616591	0.306386171517739	0.314788049836042	0.981382304853995	0.00379346680716545
31178	1	13.5027322404372	5	0.283525842666427	0.301005097943058	0.304967690918764	0.318837842767011	0.981382304853995	0.00379346680716545
31179	1	14.1488095238095	5	0.274938009639456	0.295306262121896	0.300786921865199	0.317055960811118	0.981382304853995	0.00379346680716545
31180	1	13.0281690140845	5	0.271461633378653	0.297042090549939	0.300628830018566	0.301574068327032	0	0.00379346680716545
31181	1	13.4421768707483	5	0.274429339024726	0.298273225412238	0.303397310312477	0.312214087493541	0.981382304853995	0.00379346680716545
31182	1	12.6321167883212	5	0.274787780228972	0.324790595206942	0.331536165999773	0.334018755426742	0.981382304853995	0.00379346680716545
31183	1	13.1216216216216	5	0.272128343021819	0.296645328024379	0.302060554907053	0.321993853292024	0.981382304853995	0.00379346680716545
31184	1	12.8061224489796	5	0.263787652887688	0.29393961190787	0.302671109997843	0.318579209333705	0.981382304853995	0.00379346680716545
31185	1	13.7547169811321	5	0.267997807959883	0.298109604414899	0.308956865973681	0.321477493545578	0.981382304853995	0.00379346680716545
31186	1	12.5714285714286	5	0.257251763912076	0.294725952472364	0.300549193293713	0.3226669888066	0.981382304853995	0.00379346680716545
31187	1	12.6073619631902	5	0.310881760254553	0.320163110568654	0.322149945694669	0.324092758989576	0.981382304853995	0.00379346680716545
31188	1	12.7177914110429	5	0.291833651299768	0.307206067589929	0.309988661343233	0.316075257383285	0.981382304853995	0.00379346680716545
31189	1	13.25	5	0.267922486075466	0.299196640266027	0.305542748195214	0.314695091152951	0.981382304853995	0.00379346680716545
31190	1	13.3101265822785	5	0.281490599177771	0.302246137243993	0.30603597782287	0.317572231818686	0.981382304853995	0.00379346680716545
31191	1	13.1901408450704	5	0.271338480709322	0.296739542966422	0.300282382562728	0.301212535083869	0	0.00379346680716545
31192	1	12.9615384615385	5	0.272680817041677	0.297343636114273	0.303469617993532	0.3242094216952	0.981382304853995	0.00379346680716545
31193	1	13.1812080536913	5	0.257492011962983	0.292699962728173	0.300342187205256	0.321740268166417	0.981382304853995	0.00379346680716545
31194	1	13.9047619047619	5	0.26814493441446	0.294787861488734	0.299252740287693	0.306158204052179	0.981382304853995	0.00379346680716545
31195	1	14.1486486486486	5	0.27530946204639	0.29837047422136	0.303104896953176	0.311353691522295	0.981382304853995	0.00379346680716545
31196	1	13.3722627737226	5	0.283444623079836	0.303355276942311	0.306375055011647	0.315008591820638	0.981382304853995	0.00379346680716545
31197	1	14.1854838709677	5	0.285862181924499	0.30253055271524	0.305144800761451	0.314732486360747	0.981382304853995	0.00379346680716545
31198	1	13.1925465838509	5	0.279529491660201	0.300275259572368	0.30536624796543	0.317051061016704	0.981382304853995	0.00379346680716545
31199	1	13.8647058823529	5	0.287592301955196	0.303185195383684	0.306705502976648	0.312870789967658	0.981382304853995	0.00379346680716545
31200	1	13.251497005988	5	0.260851490944421	0.293684094606004	0.30158341654672	0.317181601315219	0.981382304853995	0.00379346680716545
31201	1	12.991452991453	5	0.288262502042824	0.306000802344463	0.308829036983637	0.313963603709682	0.981382304853995	0.00379346680716545
31202	1	13.5211267605634	5	0.271112352492603	0.296248845270999	0.299738858609077	0.300653286438991	0	0.00379346680716545
31203	1	13.8831168831169	5	0.294679901577956	0.311486848740728	0.317585030226023	0.323615725054051	0.981382304853995	0.00379346680716545
31204	1	13.8733333333333	5	0.283170266868778	0.304717877172836	0.30812642967099	0.313517951988346	0.981382304853995	0.00379346680716545
31205	1	13.3435897435897	5	0.269865365841805	0.297498006015951	0.314338660385837	0.326180368549979	0.981382304853995	0.00379346680716545
31206	1	13.1604938271605	5	0.277226640648428	0.300136633600102	0.305068988137762	0.322213493056856	0.981382304853995	0.00379346680716545
31207	1	13.3291139240506	5	0.280614061648561	0.300372963448656	0.303585116161001	0.313427108278377	0.981382304853995	0.00379346680716545
31208	1	13.824427480916	5	0.27154236101445	0.296922228433573	0.30338878627572	0.319695281516557	0.981382304853995	0.00379346680716545
31209	1	14.3805309734513	5	0.279084788210049	0.301857997287301	0.306178935518921	0.31314672557497	0.981382304853995	0.00379346680716545
31210	1	14.5620437956204	5	0.281906623926382	0.299894604823639	0.30524309588083	0.312734698321355	0.981382304853995	0.00379346680716545
31211	1	13.9739130434783	5	0.265840663661318	0.297579715195914	0.303114205777065	0.307779928872071	0.981382304853995	0.00379346680716545
31212	1	13.5066666666667	5	0.267284272349423	0.296732120714456	0.301632590968003	0.313268745820181	0.981382304853995	0.00379346680716545
31213	1	13.5774647887324	5	0.271062857713336	0.296113363056037	0.29958042448317	0.300486697513637	0	0.00379346680716545
31214	1	13.8985507246377	5	0.261525697486365	0.293446946259697	0.298152020431942	0.316744451703838	0.981382304853995	0.00379346680716545
31215	1	12.8896103896104	5	0.272267327942953	0.297604289155463	0.304759484204866	0.31806332551016	0.981382304853995	0.00379346680716545
31216	1	12.9057971014493	5	0.271229674993439	0.297047907757281	0.301215685046356	0.315276650361502	0.981382304853995	0.00379346680716545
31217	1	13.1742424242424	5	0.30945757300861	0.317886714135027	0.319556699532148	0.321553165831881	0.981382304853995	0.00379346680716545
31218	1	14.5228758169935	5	0.276892618010478	0.295899604861732	0.302789744558582	0.326156605495553	0.981382304853995	0.00379346680716545
31219	1	14.1858407079646	5	0.261025460513233	0.294999587428482	0.302243861823412	0.313959189108093	0.981382304853995	0.00379346680716545
31220	1	13.9448275862069	5	0.255921550014827	0.2964596407059	0.306147651954381	0.317496907824926	0.981382304853995	0.00379346680716545
31221	1	13.056	5	0.283869528925319	0.303959967931765	0.306908944916782	0.311143387065187	0.981382304853995	0.00379346680716545
31222	1	12.9090909090909	5	0.260075718420344	0.294248996783372	0.300820998156759	0.325554301984274	0.981382304853995	0.00379346680716545
31223	1	13.7777777777778	5	0.274532178939715	0.297788461156706	0.301828049716485	0.320916105530089	0.981382304853995	0.00379346680716545
31224	1	10.5064267352185	5	0.273362689021624	0.301639392878972	0.305868404676272	0.307029427284871	0	0.000379346680716516
31225	1	13.7062937062937	5	0.270972368010124	0.295906715881316	0.299347654504733	0.300245354322369	0	0.00379346680716545
31226	1	13.6470588235294	5	0.272041089452644	0.297142481718607	0.300608569073603	0.31802190078376	0.981382304853995	0.00379346680716545
31227	1	13.9798657718121	5	0.26493095043784	0.293285361586193	0.29793703690279	0.313542520550513	0.981382304853995	0.00379346680716545
31228	1	14.5175438596491	5	0.275100099925325	0.30195508204685	0.310130401633427	0.322128731692322	0.981382304853995	0.00379346680716545
31229	1	13.1806451612903	5	0.263429508888199	0.294815719191757	0.302641965697438	0.315959652357357	0.981382304853995	0.00379346680716545
31230	1	13.202614379085	5	0.261475239100846	0.291426236942891	0.298648713328527	0.316533570328125	0.981382304853995	0.00379346680716545
31231	1	12.3093525179856	5	0.271532973369122	0.295891554968534	0.301961572407225	0.316633103314618	0.981382304853995	0.00379346680716545
31232	1	13.5631067961165	5	0.26468468829609	0.291975730191988	0.302979322137462	0.330300260971647	0.981382304853995	0.00379346680716545
31233	1	13.3565891472868	5	0.269131116499389	0.299960404229015	0.307577838452081	0.314473855910428	0.981382304853995	0.00379346680716545
31234	1	12.6363636363636	5	0.269147208453652	0.298893447527573	0.3037477371878	0.316632409053304	0.981382304853995	0.00379346680716545
31235	1	13.3189189189189	5	0.289044507009781	0.303680989495969	0.308152004427864	0.318705631233095	0.981382304853995	0.00379346680716545
31236	1	13.1888111888112	5	0.271343435878753	0.296762352273503	0.300311358502083	0.301243891674183	0	0.00379346680716545
31237	1	13.0849673202614	5	0.281137939466638	0.303320409970462	0.307337161975976	0.315790356626604	0.981382304853995	0.00379346680716545
31238	1	13.7	5	0.278386205392376	0.30110789086267	0.304679514031082	0.310456264326116	0.981382304853995	0.00379346680716545
31239	1	13.5776397515528	5	0.29198508327848	0.312423121521798	0.318071434112337	0.330295832534183	0.981382304853995	0.00379346680716545
31240	1	14.3942857142857	5	0.268454010391198	0.292343873102762	0.299365985571411	0.313878959075542	0.981382304853995	0.00379346680716545
31241	1	13.448275862069	5	0.265824901639737	0.298070514715756	0.303116566909725	0.312991197145942	0.981382304853995	0.00379346680716545
31242	1	13.552	5	0.278663190875876	0.309560919553186	0.320352791231201	0.323827552503157	0.981382304853995	0.00379346680716545
31243	1	14.3423423423423	5	0.283054550130818	0.302616074199042	0.305061069022987	0.309193800409736	0.981382304853995	0.00379346680716545
31244	1	13.0526315789474	5	0.273703048419896	0.299216650817206	0.303967905156363	0.320962333799805	0.981382304853995	0.00379346680716545
31245	1	14.588785046729	5	0.289709477564191	0.313069471329596	0.317282916228786	0.328119636384296	0.981382304853995	0.00379346680716545
31246	1	13.1496598639456	5	0.262951714200662	0.293413383835532	0.300734682545971	0.310931717531141	0.981382304853995	0.00379346680716545
31247	1	13.5070422535211	5	0.271123244542368	0.296272936727106	0.299764942719382	0.300679657786822	0	0.00379346680716545
31248	1	12.8266666666667	5	0.284038251842647	0.302335412529156	0.307308660215297	0.31595512662541	0.981382304853995	0.00379346680716545
31249	1	13.4340659340659	5	0.280267464763754	0.299869142994994	0.306108993137646	0.314209907127062	0.981382304853995	0.00379346680716545
31250	1	13.1102941176471	5	0.282036017270443	0.310202328908844	0.317827063098619	0.322375206181144	0.981382304853995	0.00379346680716545
31251	1	13.4634146341463	5	0.277242161328187	0.29852462684306	0.303281552571895	0.327833145130504	0.981382304853995	0.00379346680716545
31252	1	14.2	5	0.28314936987042	0.303017460581421	0.307211138321535	0.316491631641257	0.981382304853995	0.00379346680716545
31253	1	14.7155172413793	5	0.290482492703043	0.308685907849225	0.313256436964943	0.317196990176479	0.981382304853995	0.00379346680716545
31254	1	13.0331125827815	5	0.282525030176401	0.303293416943624	0.307048806551232	0.310834929962655	0.981382304853995	0.00379346680716545
31255	1	12.6940298507463	5	0.280145529813621	0.304327107538442	0.310108313430476	0.317893038149474	0.981382304853995	0.00379346680716545
31256	1	14.472972972973	5	0.27442161828544	0.29765523642909	0.301527126184526	0.319322866621692	0.981382304853995	0.00379346680716545
31257	1	14.5480769230769	5	0.271809591739317	0.301016362079011	0.311619801280538	0.315707754350037	0.981382304853995	0.00379346680716545
31258	1	13.7253521126761	5	0.270961000158438	0.29588654224628	0.299326672927785	0.300224351421857	0	0.00379346680716545
31259	1	13.811320754717	5	0.27763039709561	0.303077949530418	0.310103183174612	0.330012063017834	0.981382304853995	0.00379346680716545
31260	1	13.511811023622	5	0.274106033504961	0.296732492234189	0.300233632218138	0.308941408869811	0.981382304853995	0.00379346680716545
31261	1	12.4293785310734	5	0.271768844866821	0.300299921844194	0.306303032789392	0.327829372326658	0.981382304853995	0.00379346680716545
31262	1	13.296511627907	5	0.264155885035867	0.291425248656738	0.298001132609729	0.320040686472739	0.981382304853995	0.00379346680716545
31263	1	12.78125	5	0.281887226691408	0.300921801901969	0.305594953161312	0.324680224153513	0.981382304853995	0.00379346680716545
31264	1	13.3310810810811	5	0.266585707113138	0.294353921800696	0.300466770677317	0.315328658796419	0.981382304853995	0.00379346680716545
31265	1	13.7841726618705	5	0.295358183893908	0.312477431550748	0.316418058889735	0.32461691320623	0.981382304853995	0.00379346680716545
31266	1	13.5333333333333	5	0.258770087643469	0.292967541785293	0.298860095419806	0.308284578928727	0.981382304853995	0.00379346680716545
31267	1	14.4032258064516	5	0.265749211542954	0.295721984037076	0.300545786372196	0.311255633821391	0.981382304853995	0.00379346680716545
31268	1	11.9230769230769	5	0.280065897439912	0.304042708460838	0.309573574327513	0.317646750781762	0.981382304853995	0.00379346680716545
31269	1	13.5985915492958	5	0.271059929559754	0.296134273753752	0.299611227365284	0.300521534985534	0	0.00379346680716545
31270	1	14.4016393442623	5	0.265422907556901	0.2949986187278	0.299980258911945	0.306094628456371	0.981382304853995	0.00379346680716545
31271	1	12.8807947019868	5	0.273525514050462	0.298114151952772	0.30290158351513	0.311982260830086	0.981382304853995	0.00379346680716545
31272	1	13.8396946564885	5	0.280541232541188	0.302685657248579	0.30844033899531	0.31695560428437	0.981382304853995	0.00379346680716545
31273	1	13.3469387755102	5	0.264158754118975	0.293054116714099	0.298457284334411	0.318474049347681	0.981382304853995	0.00379346680716545
31274	1	13.5413533834586	5	0.27906370699366	0.301350881255854	0.306023440988328	0.312288301608928	0.981382304853995	0.00379346680716545
31275	1	13.7260273972603	5	0.26305808144256	0.294961985067335	0.300423038634959	0.326453926896583	0.981382304853995	0.00379346680716545
31276	1	13.3987341772152	5	0.288850999031103	0.304763840317974	0.308364300864066	0.314534466938132	0.981382304853995	0.00379346680716545
31277	1	12.859649122807	5	0.282296734945504	0.301029365713787	0.307433706406242	0.325338751097938	0.981382304853995	0.00379346680716545
31278	1	12.704347826087	5	0.266466306646383	0.296810954942396	0.302628230172577	0.318869229329985	0.981382304853995	0.00379346680716545
31279	1	12.5189189189189	5	0.271133303783874	0.296766035644261	0.305501040841561	0.316136306603582	0.981382304853995	0.00379346680716545
31280	1	14.169014084507	5	0.270634627880842	0.295115663754668	0.298454052749275	0.299318562937221	0	0.00379346680716545
31281	1	13.0709219858156	5	0.288639182844319	0.308239693109036	0.311753637366729	0.315679243912298	0.981382304853995	0.00379346680716545
31282	1	13.7951807228916	5	0.264758046039996	0.295385532054407	0.301736852572105	0.318959474051122	0.981382304853995	0.004172813487882
31283	1	13.6027397260274	5	0.289681751025495	0.303580233893608	0.310911861726522	0.320755603811202	0.981382304853995	0.004172813487882
31284	1	13.9262295081967	5	0.278582441038181	0.303772396361911	0.309229802714705	0.317546050545114	0.981382304853995	0.004172813487882
31285	1	13.1812865497076	5	0.295097025369435	0.307980516975074	0.311083618007207	0.353438818375453	0.981382304853995	0.004172813487882
31286	1	14.9811320754717	5	0.268046765259033	0.293842450902789	0.29849399901737	0.317496308779713	0.981382304853995	0.004172813487882
31287	1	14.2012987012987	5	0.256251472067468	0.28889328796122	0.295461099424945	0.307860634250643	0.981382304853995	0.004172813487882
31288	1	14.2387096774194	5	0.291691311027294	0.305962185771757	0.311573029028803	0.320039293499246	0.981382304853995	0.004172813487882
31289	1	13.7798742138365	5	0.289215687131302	0.304896210524254	0.307836679302581	0.313901312578606	0.981382304853995	0.004172813487882
31290	1	13.1768292682927	5	0.281968363625394	0.302360188980954	0.30617594785918	0.331246791136505	0.981382304853995	0.004172813487882
31291	1	13.1258741258741	5	0.271382029193847	0.296829666000852	0.300379853058478	0.301311482943066	0	0.00379346680716545
31292	1	13.7	5	0.289015188474793	0.305307520726452	0.309764935449781	0.313095299643554	0.981382304853995	0.004172813487882
31293	1	13.2176470588235	5	0.29334489970311	0.306937489923607	0.311029353938068	0.31441454420158	0.981382304853995	0.004172813487882
31294	1	14.0730337078652	5	0.266673066768281	0.295915136692033	0.314427833381105	0.325867889520417	0.981382304853995	0.004172813487882
31295	1	13.8345864661654	5	0.271403618924214	0.297644526394565	0.301977437775265	0.314677865329153	0.981382304853995	0.004172813487882
31296	1	14.8711656441718	5	0.275013017151287	0.293677267823394	0.298165947258305	0.306798002693738	0.981382304853995	0.004172813487882
31297	1	14.1699346405229	5	0.28704003501622	0.31502308650466	0.318947627776318	0.322968424917267	0.981382304853995	0.004172813487882
31298	1	14.1040462427746	5	0.266727308458527	0.295675110090736	0.301405403203362	0.313988434811683	0.981382304853995	0.004172813487882
31299	1	14.5493827160494	5	0.285465219762028	0.303664221824412	0.307168412060365	0.316692659117477	0.981382304853995	0.004172813487882
31300	1	14.4	5	0.287796144634881	0.309895415366223	0.322073244074189	0.331444162605451	0.981382304853995	0.004172813487882
31301	1	12.7845303867403	5	0.268474147007209	0.295346895378716	0.301304305248213	0.319871522567275	0.981382304853995	0.004172813487882
31302	1	14.3239436619718	5	0.270528743580933	0.294886101772587	0.298200146856143	0.299057568953507	0	0.00379346680716545
31303	1	14.2740740740741	5	0.275149920098069	0.298127984225579	0.302039352396709	0.311394313582061	0.981382304853995	0.004172813487882
31304	1	14.275641025641	5	0.263327392792141	0.290929564162368	0.29697613287745	0.306960743906058	0.981382304853995	0.004172813487882
31305	1	12.9606299212598	5	0.278599267024803	0.302526407602627	0.310607473977181	0.323756844415901	0.981382304853995	0.004172813487882
31306	1	13.0866141732283	5	0.262903678905487	0.296312651112831	0.303422994528397	0.320100484529408	0.981382304853995	0.004172813487882
31307	1	14.3716216216216	5	0.288261494679449	0.305983995356575	0.308495298503013	0.315987779183518	0.981382304853995	0.004172813487882
31308	1	13.3974358974359	5	0.279461039441922	0.299814428177771	0.303251620105338	0.323020689553605	0.981382304853995	0.004172813487882
31309	1	13.6454545454545	5	0.271425301950832	0.300060561393291	0.304406932946819	0.322601245141562	0.981382304853995	0.004172813487882
31310	1	13.7089552238806	5	0.264622674000166	0.298918584951224	0.3068747120477	0.314211728368434	0.981382304853995	0.004172813487882
31311	1	13.8305084745763	5	0.300405824913881	0.317254462391781	0.321582932370726	0.323930126743445	0.981382304853995	0.004172813487882
31312	1	13.6549295774648	5	0.263410520307888	0.292738969708654	0.2978445895457	0.30459750987788	0.981382304853995	0.004172813487882
31313	1	13.9366197183099	5	0.270811922433959	0.295549260611951	0.298948879629924	0.299833852168464	0	0.00379346680716545
31314	1	13.2787878787879	5	0.275081417019374	0.300094846589346	0.306821149359742	0.321662497030891	0.981382304853995	0.004172813487882
31315	1	13.422619047619	5	0.274545906454739	0.297436514000919	0.301760584273303	0.324319831466704	0.981382304853995	0.004172813487882
31316	1	13.2418300653595	5	0.263579004613583	0.294495173751477	0.302731261931504	0.324587791278334	0.981382304853995	0.004172813487882
31317	1	13.7405405405405	5	0.270076276817131	0.294557243162625	0.299402837265041	0.311100316411189	0.981382304853995	0.004172813487882
31318	1	13.6583850931677	5	0.295062427509644	0.310146791496287	0.312536079512186	0.319241543878481	0.981382304853995	0.004172813487882
31319	1	13.8620689655172	5	0.265220977464513	0.297528852844571	0.307471207731557	0.315203567364641	0.981382304853995	0.004172813487882
31320	1	12.9661016949153	5	0.301552802823123	0.313253983081831	0.328335404352705	0.353512905623741	0.981382304853995	0.004172813487882
31321	1	13.1052631578947	5	0.273362718807505	0.29882393021105	0.301895823798549	0.314578361040193	0.981382304853995	0.004172813487882
31322	1	14.0362694300518	5	0.25495801332219	0.287800568916125	0.298968069638495	0.324437086997286	0.981382304853995	0.004172813487882
31323	1	13.3928571428571	5	0.258719670546198	0.291482474751097	0.297209263304919	0.319693237611832	0.981382304853995	0.004172813487882
31324	1	13.887323943662	5	0.27084642136725	0.295629664069269	0.299040405490107	0.299929304395863	0	0.00379346680716545
31325	1	13.2185430463576	5	0.271442154753146	0.296467935165413	0.30235572127138	0.313059761770382	0.981382304853995	0.004172813487882
31326	1	13.6971830985915	5	0.266331749231543	0.295183092785059	0.301380663011498	0.314189623007411	0.981382304853995	0.004172813487882
31327	1	13.625	5	0.272048686776871	0.298531033202363	0.302892605559527	0.325473831791516	0.981382304853995	0.004172813487882
31328	1	13.9154929577465	5	0.293577588085117	0.306814662003981	0.309819340968511	0.312612480781447	0.981382304853995	0.004172813487882
31329	1	12.7025316455696	5	0.275238886044868	0.301244087571492	0.30607164800569	0.323101603674878	0.981382304853995	0.004172813487882
31330	1	13.5935483870968	5	0.263414790653582	0.293689326936312	0.300900651294399	0.333662429597591	0.981382304853995	0.004172813487882
31331	1	13.3502824858757	5	0.273377151150215	0.298314331491969	0.305634743017632	0.313360528677394	0.981382304853995	0.004172813487882
31332	1	13.7099236641221	5	0.280641412126295	0.300680076660625	0.303630173615868	0.3115783878047	0.981382304853995	0.004172813487882
31333	1	13.8594594594595	5	0.274743631577794	0.301289939621653	0.312062821194749	0.317048711796015	0.981382304853995	0.004172813487882
31334	1	12.9085365853659	5	0.286804170911928	0.302603743140182	0.306956776980582	0.320843355085973	0.981382304853995	0.004172813487882
31335	1	10.783055198973	5	0.273159946436134	0.301165248347113	0.305333297037445	0.306474752137545	0	0.000379346680716516
31336	1	12.9300699300699	5	0.27153580623077	0.29722054129367	0.300831097106928	0.301783855331613	0	0.00379346680716545
31337	1	13.8479532163743	5	0.288655946303886	0.305416771218818	0.309045219804483	0.317823133753877	0.981382304853995	0.004172813487882
31338	1	14	5	0.280461356182253	0.302254410040299	0.313211254011479	0.32054761401351	0.981382304853995	0.004172813487882
31339	1	15.1084337349398	5	0.283632200704297	0.303125025361099	0.313273971239168	0.324796530646363	0.981382304853995	0.004172813487882
31340	1	13.9090909090909	5	0.266784980405934	0.293174182871101	0.3022871143787	0.314124610467002	0.981382304853995	0.004172813487882
31341	1	14.1488095238095	5	0.272634687351369	0.295314445819539	0.301054648704368	0.31588391608328	0.981382304853995	0.004172813487882
31342	1	13.1829268292683	5	0.281821808324622	0.303437639547606	0.30811010471891	0.325634806686235	0.981382304853995	0.004172813487882
31343	1	14.0295857988166	5	0.266567785473206	0.294954314121377	0.300382774631287	0.308826450804357	0.981382304853995	0.004172813487882
31344	1	13.4418604651163	5	0.267011546506239	0.300372245573278	0.31518524420828	0.322052600471565	0.981382304853995	0.004172813487882
31345	1	14.2279069767442	5	0.263736835462802	0.289830113946094	0.299364015775908	0.317677611045811	0.981382304853995	0.004172813487882
31346	1	13.3435582822086	5	0.276958517336842	0.296761719395555	0.302221286609052	0.316050279167499	0.981382304853995	0.004172813487882
31347	1	13.7323943661972	5	0.270949368281961	0.295842382019361	0.299271906338047	0.300165460468135	0	0.00379346680716545
31348	1	14.0601503759398	5	0.268889049888881	0.293890330081035	0.298761341910133	0.313340147288076	0.981382304853995	0.004172813487882
31349	1	14.5131578947368	5	0.28381972620113	0.301367047771977	0.306730300134468	0.312643052136888	0.981382304853995	0.004172813487882
31350	1	13.203007518797	5	0.264239035256271	0.294986109881344	0.301388075288487	0.320964154218115	0.981382304853995	0.004172813487882
31351	1	13.7852760736196	5	0.294786767414952	0.314309169206985	0.318360992566544	0.3229968196217	0.981382304853995	0.004172813487882
31352	1	13.7762237762238	5	0.272331825769678	0.300805679260269	0.308051812315404	0.332699774233206	0.981382304853995	0.004172813487882
31353	1	14.2890625	5	0.275115841261606	0.303575913134532	0.314241273687089	0.318331415247664	0.981382304853995	0.004172813487882
31354	1	12.8941798941799	5	0.260970209972298	0.292853299907486	0.304731807408022	0.319893872401336	0.981382304853995	0.004172813487882
31355	1	14.4	5	0.27396221888199	0.296851715857697	0.303469374668727	0.324030139788087	0.981382304853995	0.004172813487882
31356	1	14.3846153846154	5	0.255798898615147	0.288875719790477	0.294754534831462	0.321259730044807	0.981382304853995	0.004172813487882
31357	1	13.9183673469388	5	0.262505371066967	0.295752858117741	0.308391765913577	0.322093487486384	0.981382304853995	0.004172813487882
31358	1	13.5845070422535	5	0.27105551303095	0.296088877337351	0.299550297571566	0.30045430083681	0	0.00379346680716545
31359	1	14.3701298701299	5	0.256814393340399	0.290551354571682	0.29715389213917	0.322727695562923	0.981382304853995	0.004172813487882
31360	1	13.8263888888889	5	0.28031539522171	0.301696084463608	0.306157410540811	0.314803165687341	0.981382304853995	0.004172813487882
31361	1	13.9701492537313	5	0.285078692467185	0.302273064945339	0.304715531559279	0.313355868182853	0.981382304853995	0.004172813487882
31362	1	12.9545454545455	5	0.268495057379368	0.297243712230905	0.306002479950162	0.316416343660777	0.981382304853995	0.004172813487882
31363	1	13.4178082191781	5	0.276129558876748	0.30076353746615	0.305982572199434	0.317559652997135	0.981382304853995	0.004172813487882
31364	1	13.6642335766423	5	0.275956666464017	0.303075417490273	0.314956898980106	0.32065292442548	0.981382304853995	0.004172813487882
31365	1	14.1023622047244	5	0.306799368083164	0.326749022083593	0.328859913971061	0.331043257118354	0.981382304853995	0.004172813487882
31366	1	12.9767441860465	5	0.273505500291418	0.298659125115057	0.303798174586534	0.316343704236054	0.981382304853995	0.004172813487882
31367	1	13.6518518518519	5	0.255806580438396	0.290122227019389	0.297507559511023	0.322273066574144	0.981382304853995	0.004172813487882
31368	1	12.8028169014085	5	0.262955746225727	0.299457129065659	0.308188508722539	0.319096988893696	0.981382304853995	0.004172813487882
31369	1	13.4615384615385	5	0.271150084853794	0.296321362364755	0.299815880009331	0.30073097238043	0	0.00379346680716545
31370	1	14.7395833333333	5	0.278905549013636	0.297554257010099	0.301754057967195	0.312347228105314	0.981382304853995	0.004172813487882
31371	1	13.1148648648649	5	0.272510074154976	0.295875866003954	0.30059276311965	0.312208968566578	0.981382304853995	0.004172813487882
31372	1	13.8390804597701	5	0.290708439230582	0.306689853639603	0.309474367427847	0.313200808036489	0.981382304853995	0.004172813487882
31373	1	13.93125	5	0.286713003523512	0.30253662669053	0.311234988957812	0.319592263153032	0.981382304853995	0.004172813487882
31374	1	14.0125786163522	5	0.275282277834764	0.296984614554187	0.30404025496715	0.315124552374299	0.981382304853995	0.004172813487882
31375	1	12.8913043478261	5	0.26932714667026	0.299193483482123	0.306069176545309	0.318823727608125	0.981382304853995	0.004172813487882
31376	1	13.4597048808173	5	0.278949802411252	0.304085082104677	0.311031752966482	0.319747721598041	0.981382304853995	0.004172813487882
31377	1	13.0251572327044	5	0.275929876641139	0.297297108373417	0.301788943212258	0.308821666499363	0.981382304853995	0.004172813487882
31378	1	13.3424657534247	5	0.266064296378136	0.295855103058755	0.300535577792844	0.309510569942984	0.981382304853995	0.004172813487882
31379	1	13.1512605042017	5	0.249923391636007	0.291167846517268	0.297880804230985	0.309711731345364	0.981382304853995	0.004172813487882
31380	1	13.830985915493	5	0.27087403915216	0.295660056270725	0.299064718998725	0.2999501589147	0	0.00379346680716545
31381	1	13.1058823529412	5	0.273728697597866	0.301501985767869	0.315490168618714	0.323924029649203	0.981382304853995	0.004172813487882
31382	1	13.7914110429448	5	0.263782148575988	0.295275372737428	0.300826169901066	0.316301141221695	0.981382304853995	0.004172813487882
31383	1	13.1180555555556	5	0.286353809425593	0.305220216619483	0.308455045606319	0.311782763629244	0.981382304853995	0.004172813487882
31384	1	13.4042553191489	5	0.277263167945724	0.301587807762627	0.305429748432901	0.319053777090359	0.981382304853995	0.004172813487882
31385	1	14.0191082802548	5	0.279288973262881	0.299724311105395	0.30641419794574	0.312989633701374	0.981382304853995	0.004172813487882
31386	1	13.46	5	0.284324232174703	0.301496409996045	0.304842615068327	0.318150067638745	0.981382304853995	0.004172813487882
31387	1	12.9346405228758	5	0.279508425910977	0.304952770598361	0.309441257469694	0.315161433708141	0.981382304853995	0.004172813487882
31388	1	13.5217391304348	5	0.276798672431223	0.299883630531911	0.304197948180813	0.316926275385559	0.981382304853995	0.004172813487882
31389	1	13.2085561497326	5	0.274429365046359	0.294717346369768	0.300214058879273	0.312685931572891	0.981382304853995	0.004172813487882
31390	1	13.6013513513514	5	0.29011776267254	0.308291597587114	0.311905956595676	0.31891512657509	0.981382304853995	0.004172813487882
31391	1	14.290780141844	5	0.270554869388461	0.2949510829168	0.298274441926082	0.299134959048369	0	0.00379346680716545
31392	1	14.2105263157895	5	0.280918280410881	0.304011997000602	0.308799411497441	0.330753430266377	0.981382304853995	0.004172813487882
31393	1	13.16	5	0.277922797305744	0.302440332730479	0.318103904499825	0.324811086776358	0.981382304853995	0.004172813487882
31394	1	14.1863354037267	5	0.264883550377382	0.294766884972488	0.300483501200807	0.311494377268803	0.981382304853995	0.004172813487882
31395	1	14.4594594594595	5	0.259549738197458	0.287069038727013	0.295127956615843	0.32126985959326	0.981382304853995	0.004172813487882
31396	1	13.5658536585366	5	0.274202286920487	0.299482495890186	0.321618688545168	0.334501707499148	0.981382304853995	0.004172813487882
31397	1	11.983606557377	5	0.279519067046061	0.304237734869132	0.30915469895722	0.31609058304934	0.981382304853995	0.004172813487882
31398	1	13.6107382550336	5	0.268877263163974	0.293917052511579	0.298637841634202	0.306906507068146	0.981382304853995	0.004172813487882
31399	1	13.85	5	0.298757094829417	0.315191134286586	0.320698188228902	0.324479767346876	0.981382304853995	0.004172813487882
31400	1	13.4226804123711	5	0.283109196739944	0.303092764894864	0.308914076124959	0.319280045316581	0.981382304853995	0.004172813487882
31401	1	13.4193548387097	5	0.253736979598487	0.293021778726079	0.3099422381198	0.323002683251196	0.981382304853995	0.004172813487882
31402	1	13.0422535211268	5	0.271453814474453	0.297028172429042	0.300613543716945	0.301558070275816	0	0.00379346680716545
31403	1	13.5672514619883	5	0.275045571914191	0.295935361186388	0.302761031884362	0.321057819044188	0.981382304853995	0.004172813487882
31404	1	14.7307692307692	5	0.278414329593153	0.297982597306538	0.301872846983344	0.30744381668834	0.981382304853995	0.004172813487882
31405	1	13.5460992907801	5	0.275805852406259	0.298776788017923	0.302203989716165	0.309040229188757	0.981382304853995	0.004172813487882
31406	1	15.1055900621118	5	0.279673777960542	0.29961412125431	0.303306181529428	0.311725868063759	0.981382304853995	0.004172813487882
31407	1	12.8	5	0.270311403787672	0.298743782181774	0.302812903752149	0.3128403668452	0.981382304853995	0.004172813487882
31408	1	14.5642458100559	5	0.28102202232015	0.299688061276693	0.303972242916051	0.310322982286178	0.981382304853995	0.004172813487882
31409	1	13.6457142857143	5	0.282693500203774	0.302105944318004	0.306748439479122	0.330929086642562	0.981382304853995	0.004172813487882
31410	1	12.8770491803279	5	0.288429323150853	0.305837783187799	0.30797856143937	0.312572821789921	0.981382304853995	0.004172813487882
31411	1	13.3222222222222	5	0.270892301802764	0.298311297982635	0.30862343493845	0.327102948960994	0.981382304853995	0.004172813487882
31412	1	14.368	5	0.280674695393293	0.30168742154316	0.305297129103812	0.31224376947924	0.981382304853995	0.004172813487882
31413	1	13.7183098591549	5	0.270954381214318	0.295842981169738	0.299269818073662	0.300162214078953	0	0.00379346680716545
31414	1	14.1066666666667	5	0.266306625435493	0.293179292185238	0.300410795583308	0.310992887680543	0.981382304853995	0.004172813487882
31415	1	14.1587301587302	5	0.28533389615451	0.302574322250539	0.305799728538597	0.321826311188335	0.981382304853995	0.004172813487882
31416	1	13.8922155688623	5	0.272460442309551	0.301107572185415	0.308431287035132	0.323923598926357	0.981382304853995	0.004172813487882
31417	1	13.1393939393939	5	0.28770321264506	0.304658555950312	0.311658967181552	0.3175666084627	0.981382304853995	0.004172813487882
31418	1	14.4147325933401	5	0.275486579664492	0.297478115220432	0.303671900857167	0.320333869708922	0.981382304853995	0.004172813487882
31419	1	13.8201438848921	5	0.311959939207315	0.319203518057435	0.320579842801095	0.323435270157395	0.981382304853995	0.004172813487882
31420	1	13.572864321608	5	0.258833381118366	0.2919917717723	0.306329013519487	0.324689953805088	0.981382304853995	0.004172813487882
31421	1	14.0348837209302	5	0.28287813008891	0.303387678079242	0.308297751371921	0.313033166055831	0.981382304853995	0.004172813487882
31422	1	13.3959731543624	5	0.294217591976619	0.308257722366087	0.312356590020667	0.320179562956491	0.981382304853995	0.004172813487882
31423	1	13.03125	5	0.269937332202033	0.299675476470007	0.308385160713444	0.332538695538001	0.981382304853995	0.004172813487882
31424	1	12.9440559440559	5	0.271518121189821	0.297157579895835	0.300753158764422	0.301699947449192	0	0.00379346680716545
31425	1	14.3055555555556	5	0.256979119443474	0.29287348602086	0.302165754556201	0.328544698845653	0.981382304853995	0.004172813487882
31426	1	14.3620689655172	5	0.255263250942637	0.288643449683781	0.295977464860202	0.309148201204941	0.981382304853995	0.004172813487882
31427	1	13.7022900763359	5	0.272769204658186	0.297348581916096	0.301862575290758	0.321873959323065	0.981382304853995	0.004172813487882
31428	1	13.4315789473684	5	0.254310023418767	0.29117333644793	0.302593463621297	0.322008742369991	0.981382304853995	0.004172813487882
31429	1	13.2	5	0.287811950655026	0.305891884160914	0.308713484203426	0.313506273583279	0.981382304853995	0.004172813487882
31430	1	14.3173076923077	5	0.272105241009587	0.299203487829483	0.305523081661909	0.323985162915252	0.981382304853995	0.004172813487882
31431	1	14.6171875	5	0.270371401877158	0.297076601062593	0.303257601322948	0.308169954046215	0.981382304853995	0.004172813487882
31432	1	14.4466666666667	5	0.262112109344436	0.29206192509208	0.300109529926308	0.314980638690775	0.981382304853995	0.004172813487882
31433	1	13.5033112582781	5	0.268485335635613	0.298995560127604	0.30448775742783	0.321146648830109	0.981382304853995	0.004172813487882
31434	1	14.0267379679144	5	0.271855346880375	0.297768158810962	0.303852306163935	0.317554896370256	0.981382304853995	0.004172813487882
31435	1	14.1619718309859	5	0.270647775001963	0.295164818886786	0.298514541569806	0.299383366791112	0	0.00379346680716545
31436	1	14.7278481012658	5	0.292698695089561	0.308356858199094	0.31098873012311	0.313673189697289	0.981382304853995	0.004172813487882
31437	1	13.9171597633136	5	0.273385046636851	0.298257363212697	0.303192215170202	0.313052097529901	0.981382304853995	0.004172813487882
31438	1	13.4485294117647	5	0.284948158693301	0.304946290846163	0.308338368840378	0.314352265490261	0.981382304853995	0.004172813487882
31439	1	13.7931034482759	5	0.276532331567756	0.30315393007788	0.308320130581694	0.315875362054638	0.981382304853995	0.004172813487882
31440	1	14.7987012987013	5	0.293552645375787	0.308252923775378	0.311463083362202	0.314602363909644	0.981382304853995	0.004172813487882
31441	1	13.1395348837209	5	0.280765893231718	0.305827920382264	0.310593780673168	0.326159277141977	0.981382304853995	0.004172813487882
31442	1	13.4222222222222	5	0.280948764194613	0.303510995251636	0.306686816475079	0.310564793738873	0.981382304853995	0.004172813487882
31443	1	13.9385964912281	5	0.280426492985072	0.303326861687783	0.310056599999355	0.313566381311308	0.981382304853995	0.004172813487882
31444	1	12.7687074829932	5	0.276811892714311	0.302842945179854	0.311622104084626	0.315558396326693	0.981382304853995	0.004172813487882
31445	1	14.225	5	0.264790770029572	0.295071075926339	0.304349165629603	0.317099540117996	0.981382304853995	0.004172813487882
31446	1	10.9589216944801	5	0.273015558423941	0.300782556219821	0.30488594050899	0.306003645251664	0	0.000379346680716516
31447	1	13.9507042253521	5	0.270789549704469	0.295468556095057	0.298850065268437	0.299728217693001	0	0.00379346680716545
31448	1	12.4940476190476	5	0.271988608220438	0.298246360995718	0.304293988854483	0.324028045978768	0.981382304853995	0.004172813487882
31449	1	14.0335570469799	5	0.274184016516645	0.297629365779267	0.301017168824183	0.308513619483718	0.981382304853995	0.004172813487882
31450	1	12.8374384236453	5	0.269856784638403	0.296377781631084	0.302252694297676	0.327975148288615	0.981382304853995	0.004172813487882
31451	1	14.6761904761905	5	0.291216278454254	0.305259553363372	0.307916138028217	0.317940134125598	0.981382304853995	0.004172813487882
31452	1	13.61875	5	0.278439847908171	0.301547467357676	0.305179330193114	0.308679738986731	0.981382304853995	0.004172813487882
31453	1	14.0628571428571	5	0.287205962249361	0.305161732358546	0.308597650165115	0.315128838125142	0.981382304853995	0.004172813487882
31454	1	14.4028776978417	5	0.296494764088812	0.310480723004507	0.313359075553538	0.315702748815563	0.981382304853995	0.004172813487882
31455	1	13.8831168831169	5	0.285814804356705	0.304667896756022	0.309655434404071	0.31585716017817	0.981382304853995	0.004172813487882
31456	1	13.4503816793893	5	0.271586422937115	0.299357978216062	0.304264823340938	0.322340632618294	0.981382304853995	0.004172813487882
31457	1	13.2666666666667	5	0.291995549355121	0.305703933428205	0.309360095910955	0.31590628647205	0.981382304853995	0.004172813487882
31458	1	14.3049645390071	5	0.270540744972274	0.294909467898295	0.298225125267185	0.299082852211157	0	0.00379346680716545
31459	1	14.2910447761194	5	0.26968950868158	0.299502399330782	0.304605105030544	0.314658490029584	0.981382304853995	0.004172813487882
31460	1	13.9855072463768	5	0.262428478178244	0.300107462626968	0.315979765320035	0.327264470772935	0.981382304853995	0.004172813487882
31461	1	13.9159292035398	5	0.295526982489148	0.313822520958054	0.324512280016733	0.331969825412247	0.981382304853995	0.004172813487882
31462	1	14.0204081632653	5	0.291232919110283	0.311561625293497	0.315483868200973	0.321301997631093	0.981382304853995	0.004172813487882
31463	1	13.6068376068376	5	0.268668741989188	0.297061389196202	0.304605354975041	0.313001170575348	0.981382304853995	0.004172813487882
31464	1	12.9699248120301	5	0.275225830436625	0.302554274288144	0.310239253853785	0.316246679414175	0.981382304853995	0.004172813487882
31465	1	13.2302631578947	5	0.27237390798369	0.298802344794889	0.30345659715862	0.312019777326563	0.981382304853995	0.004172813487882
31466	1	14.1338582677165	5	0.291048858806235	0.306253136514447	0.311656781531892	0.315736683333458	0.981382304853995	0.004172813487882
31467	1	14.5593220338983	5	0.267225612619949	0.296922023503987	0.305912448867168	0.316194390135343	0.981382304853995	0.004172813487882
31468	1	14.781954887218	5	0.275366668728149	0.297682457945633	0.300732898070373	0.307516454719278	0.981382304853995	0.004172813487882
31469	1	13.8802816901408	5	0.270844944268578	0.295609231644597	0.299012238428084	0.299897831444024	0	0.00379346680716545
31470	1	14.2166666666667	5	0.270322053971366	0.294599858980855	0.299696734580717	0.314901106099911	0.981382304853995	0.004172813487882
31471	1	14.1984126984127	5	0.276311741914089	0.298726724692549	0.303043869317542	0.314098070565956	0.981382304853995	0.004172813487882
31472	1	14.6153846153846	5	0.266301638798882	0.293236028219763	0.297143579832806	0.323822382275458	0.981382304853995	0.004172813487882
31473	1	14.0133333333333	5	0.267652642437344	0.294136443157824	0.298721351235744	0.30753381910928	0.981382304853995	0.004172813487882
31474	1	13.6158940397351	5	0.266589939884446	0.295396834544344	0.300231077043426	0.310106512936365	0.981382304853995	0.004172813487882
31475	1	14.006329113924	5	0.279389759673079	0.299568867461998	0.303439679696322	0.308736921536683	0.981382304853995	0.004172813487882
31476	1	13.5443037974684	5	0.290855626832404	0.304886647384061	0.313000118836801	0.320157273083357	0.981382304853995	0.004172813487882
31477	1	12.8153846153846	5	0.288347909957534	0.30431017140321	0.311244383015434	0.31817677866763	0.981382304853995	0.004172813487882
31478	1	14.1895424836601	5	0.300384401045384	0.322242939441358	0.326320982958852	0.32932589654064	0.981382304853995	0.004172813487882
31479	1	13.8989361702128	5	0.287046063936349	0.303526605257988	0.307192780763391	0.319112501214901	0.981382304853995	0.004172813487882
31480	1	14.241134751773	5	0.270598160419608	0.295070203669576	0.298414058329583	0.299281920525535	0	0.00379346680716545
31481	1	13.728	5	0.28241695133865	0.303439128681794	0.306993723488533	0.313038170594723	0.981382304853995	0.004172813487882
31482	1	13.9006211180124	5	0.278563130154661	0.296984319878659	0.300847299223554	0.31476376148154	0.981382304853995	0.004172813487882
31483	1	13.7012195121951	5	0.324202002551671	0.330424235079511	0.331652733146987	0.333251920965038	0.981382304853995	0.004172813487882
31484	1	14.4113924050633	5	0.291898225370069	0.305940698430718	0.308835949385848	0.310043925603917	0.981382304853995	0.004172813487882
31485	1	14.2612612612613	5	0.261495778375203	0.304951932443538	0.315076769093791	0.31817237073971	0.981382304853995	0.004172813487882
31486	1	13.433734939759	5	0.272226680068449	0.300242290682171	0.310095097790904	0.319144262559247	0.981382304853995	0.004172813487882
31487	1	13.3863636363636	5	0.259928847143698	0.294870552609154	0.301191451689941	0.315552914379822	0.981382304853995	0.004172813487882
31488	1	13.3179190751445	5	0.284412398653215	0.302776258779918	0.305437400202957	0.314078926852198	0.981382304853995	0.004172813487882
31489	1	14.0675675675676	5	0.274794969620356	0.299424739210954	0.304985341733986	0.313774086600015	0.981382304853995	0.004172813487882
31490	1	13.3711340206186	5	0.264142431978368	0.294615617873024	0.30244943713774	0.322072210421447	0.981382304853995	0.004172813487882
31491	1	13.5492957746479	5	0.271082827577187	0.296157181807756	0.29962881251458	0.300536346954059	0	0.00379346680716545
31492	1	13.3458646616541	5	0.27420618900752	0.298867080816647	0.304205675928031	0.311139760994618	0.981382304853995	0.004172813487882
31493	1	14.4011299435028	5	0.268374060324119	0.293964230128726	0.301739865215494	0.325983983450502	0.981382304853995	0.004172813487882
31494	1	14.6758620689655	5	0.276490833789459	0.296524738590249	0.303625225462141	0.311169591120023	0.981382304853995	0.004172813487882
31495	1	13.5939393939394	5	0.278748928073537	0.298394448595872	0.302987752626652	0.311566138639219	0.981382304853995	0.004172813487882
31496	1	13.25	5	0.28883061282069	0.30692855706014	0.31844095209335	0.325227490382602	0.981382304853995	0.004172813487882
31497	1	14.8345864661654	5	0.257350605831511	0.292269888287613	0.300495736727479	0.312878121280969	0.981382304853995	0.004172813487882
31498	1	12.5514705882353	5	0.274105708650963	0.300798851537244	0.309715086932849	0.317775777352111	0.981382304853995	0.004172813487882
31499	1	12.0615384615385	5	0.269535511544278	0.298564978667506	0.303089104319693	0.314067763166919	0.981382304853995	0.004172813487882
31500	1	12.8804347826087	5	0.258062270696134	0.291469175293994	0.299886732287108	0.31582251742528	0.981382304853995	0.004172813487882
31501	1	13.5555555555556	5	0.282828836412688	0.300914255603883	0.3054876896764	0.310692669126632	0.981382304853995	0.004172813487882
31502	1	13.3496503496504	5	0.271231961438929	0.296513323273918	0.300032687772138	0.300955786685208	0	0.00379346680716545
31503	1	13.8870967741935	5	0.264177543361862	0.29678249032969	0.302835510163677	0.316098253566031	0.981382304853995	0.004172813487882
31504	1	12.8406593406593	5	0.28922072464737	0.307423586342163	0.31377012401997	0.318596496468505	0.981382304853995	0.004172813487882
31505	1	13.5232558139535	5	0.273235121400048	0.296031007155432	0.301030989018899	0.3261041134356	0.981382304853995	0.004172813487882
31506	1	13.4473684210526	5	0.267497040255858	0.294078980433162	0.299420660238349	0.307887549617075	0.981382304853995	0.004172813487882
31507	1	14.6166666666667	5	0.27350968993156	0.296289272345192	0.301703339100301	0.335298091469273	0.981382304853995	0.004172813487882
31508	1	13.4868421052632	5	0.275519585767402	0.301152104210033	0.306072467873468	0.307887556503099	0.981382304853995	0.004172813487882
31509	1	14.3537414965986	5	0.256075794444435	0.29126266223242	0.298277515644827	0.307177935274073	0.981382304853995	0.004172813487882
31510	1	12.7828282828283	5	0.282137587634586	0.303816204902246	0.309544977343573	0.318870001543909	0.981382304853995	0.004172813487882
31511	1	15.0069444444444	5	0.278898603564708	0.315083480239865	0.326158644532107	0.329016513844982	0.981382304853995	0.004172813487882
31512	1	14.1779661016949	5	0.277368517946317	0.298910090853317	0.303687148480635	0.316794663156452	0.981382304853995	0.004172813487882
31513	1	13.5104895104895	5	0.271116772005714	0.296249128920157	0.299735823214191	0.30064856692286	0	0.00379346680716545
31514	1	13.4838709677419	5	0.249606922874777	0.293246517543847	0.305120456905733	0.322361216783125	0.981382304853995	0.004172813487882
31515	1	13.8583333333333	5	0.267450330105161	0.293897174254713	0.299449377334151	0.323969931835747	0.981382304853995	0.004172813487882
31516	1	13.2585034013605	5	0.263091285790829	0.297785210873416	0.306946907665215	0.326898822496885	0.981382304853995	0.004172813487882
31517	1	12.5367647058824	5	0.282418747570618	0.307329850353365	0.311657222603518	0.314461262251246	0.981382304853995	0.004172813487882
31518	1	14.5833333333333	5	0.254050433821698	0.291117124926647	0.301676521604487	0.311757053747634	0.981382304853995	0.004172813487882
31519	1	14.006711409396	5	0.273710890048949	0.298844726106523	0.302556975833674	0.309462303756728	0.981382304853995	0.004172813487882
31520	1	14.0888888888889	5	0.266897234987385	0.294269056886703	0.29861141379812	0.308184862847155	0.981382304853995	0.004172813487882
31521	1	13.0903225806452	5	0.263394849857394	0.294986431334977	0.300448674620856	0.321414722991785	0.981382304853995	0.004172813487882
31522	1	13.6041666666667	5	0.283741973406796	0.301334740855585	0.304247221604781	0.310157270292826	0.981382304853995	0.004172813487882
31523	1	14.448	5	0.270089256741858	0.295050292194925	0.302261649280983	0.325800494819053	0.981382304853995	0.004172813487882
31524	1	13.6760563380282	5	0.270999106770172	0.295983612035759	0.29943928315266	0.300342611037727	0	0.00379346680716545
31525	1	13.5828220858896	5	0.268517187108359	0.296786577667036	0.304409135817274	0.321499853847296	0.981382304853995	0.004172813487882
31526	1	13.4475524475524	5	0.260330269706703	0.294269089695357	0.302743840348618	0.324384875886785	0.981382304853995	0.004172813487882
31527	1	13.6	5	0.265170528939654	0.295474750844794	0.30149228677925	0.333963280135289	0.981382304853995	0.004172813487882
31528	1	13.4133333333333	5	0.266492896000992	0.300737367685472	0.313895754460818	0.320004679240945	0.981382304853995	0.004172813487882
31529	1	13.410447761194	5	0.279279403556878	0.301330541130107	0.305520376675048	0.310100679217791	0.981382304853995	0.004172813487882
31530	1	13.7515527950311	5	0.275841800730134	0.297431318573294	0.301007282625906	0.311034800172961	0.981382304853995	0.004172813487882
31531	1	14.007299270073	5	0.271314964667496	0.300894189695379	0.315821567973219	0.319602223444774	0.981382304853995	0.004172813487882
31532	1	13.0613496932515	5	0.282939140213244	0.301203622051762	0.305569152925191	0.313986655654595	0.981382304853995	0.004172813487882
31533	1	13.6261682242991	5	0.264484065706303	0.297263624340746	0.305859624786729	0.318062454850497	0.981382304853995	0.004172813487882
31534	1	14.027972027972	5	0.27685218797723	0.300832478058913	0.30731339774061	0.314782718606865	0.981382304853995	0.004172813487882
31535	1	13.8521126760563	5	0.270860599971841	0.295634680062751	0.299038051547026	0.299923422584496	0	0.00379346680716545
31536	1	13.5673758865248	5	0.276813533094205	0.30024740142453	0.305027768967426	0.31472458891583	0.981382304853995	0.004172813487882
31537	1	13.2671232876712	5	0.271410917366965	0.298744783540951	0.303764418207043	0.31721896494346	0.981382304853995	0.004172813487882
31538	1	13.0748299319728	5	0.259715394050311	0.291015424464704	0.297788873907693	0.314520449323305	0.981382304853995	0.004172813487882
31539	1	13.8814070351759	5	0.264908478873071	0.30683510000963	0.321923985193984	0.330247964407295	0.981382304853995	0.004172813487882
31540	1	12.608040201005	5	0.285504128872929	0.305160420421708	0.315235256918339	0.323204826925525	0.981382304853995	0.004172813487882
31541	1	13.4685714285714	5	0.287036031668475	0.303348489178627	0.310825471323556	0.325810550241721	0.981382304853995	0.004172813487882
31542	1	13.6898734177215	5	0.271445383027318	0.296391327374621	0.301465138233476	0.3121551957984	0.981382304853995	0.004172813487882
31543	1	13.3968253968254	5	0.272821943938594	0.303433465429294	0.314509472184775	0.323252333058883	0.981382304853995	0.004172813487882
31544	1	13.8357487922705	5	0.258907382133182	0.292822656430742	0.308173298296365	0.32083023503176	0.981382304853995	0.004172813487882
31545	1	13.1788079470199	5	0.275788496372843	0.299261865061802	0.304165059174192	0.314546072093805	0.981382304853995	0.004172813487882
31546	1	13.9718309859155	5	0.270777087726318	0.295447367283148	0.298828527518642	0.299706925944697	0	0.00379346680716545
31547	1	14.195652173913	5	0.268103177852557	0.294771911412069	0.301652691585341	0.336952394909986	0.981382304853995	0.004172813487882
31548	1	13.9155844155844	5	0.275747347711101	0.297609009448067	0.303257331228801	0.312819782781214	0.981382304853995	0.004172813487882
31549	1	13.3827160493827	5	0.261523909530695	0.292914276620177	0.298297975357179	0.31208541070568	0.981382304853995	0.004172813487882
31550	1	13.3409090909091	5	0.2678321108678	0.298255045630556	0.310789420009455	0.3229792371014	0.981382304853995	0.004172813487882
31551	1	14.8811188811189	5	0.285686894399374	0.303293955893763	0.31445631514608	0.326504631711237	0.981382304853995	0.004172813487882
31552	1	13.4655172413793	5	0.265810788018691	0.295439629446595	0.299720875773016	0.31486091272723	0.981382304853995	0.004172813487882
31553	1	13.1418918918919	5	0.271176555832636	0.297359710457993	0.304563527797341	0.321267761615041	0.981382304853995	0.004172813487882
31554	1	13.554347826087	5	0.260939626083355	0.292418667633488	0.298780964260412	0.313461336136212	0.981382304853995	0.004172813487882
31555	1	13.3664596273292	5	0.312021758518965	0.328694332633903	0.331269320575743	0.334104308169574	0.981382304853995	0.004172813487882
31556	1	14.4463276836158	5	0.267802816730583	0.294418372729138	0.300173756727774	0.314383081270712	0.981382304853995	0.004172813487882
31557	1	11.0808729139923	5	0.272927037733658	0.300577499075602	0.304655129302051	0.305764693001205	0	0.000379346680716516
31558	1	13.5774647887324	5	0.271053488544893	0.296065871205722	0.299519022120557	0.300419592686546	0	0.00379346680716545
31559	1	14.5357142857143	5	0.284187707066005	0.305216650838438	0.310175332408831	0.31197334373068	0.981382304853995	0.004172813487882
31560	1	13.5316455696203	5	0.267251591011066	0.294549020154011	0.299959077772294	0.310042848163889	0.981382304853995	0.004172813487882
31561	1	13.4263959390863	5	0.283396807762677	0.301300232391092	0.306992366324944	0.311576550690538	0.981382304853995	0.004172813487882
31562	1	14.0559440559441	5	0.270930477838044	0.296090705704677	0.304196811636207	0.309360372914359	0.981382304853995	0.004172813487882
31563	1	13.9945945945946	5	0.275780987185576	0.295975911469961	0.300392366546948	0.311932111027483	0.981382304853995	0.004172813487882
31564	1	13.5694444444444	5	0.282675503801862	0.304278873145032	0.307205168544445	0.31685298558153	0.981382304853995	0.004172813487882
31565	1	13.8721804511278	5	0.2673595904816	0.29312484729065	0.298293055523316	0.328662473497943	0.981382304853995	0.004172813487882
31566	1	13.4285714285714	5	0.273979165789681	0.296942981036405	0.301148876642983	0.320862283992547	0.981382304853995	0.004172813487882
31567	1	12.7394366197183	5	0.28258555773642	0.300919497352648	0.306136686362526	0.320286915839059	0.981382304853995	0.004172813487882
31568	1	14.4594594594595	5	0.27361184121176	0.296246765719525	0.302319678610771	0.326083630716497	0.981382304853995	0.004172813487882
31569	1	13.4265734265734	5	0.271171225082831	0.296363570329754	0.299862556031692	0.300779291127865	0	0.00379346680716545
31570	1	13.7459016393443	5	0.276540050731601	0.301545283748262	0.312443044668455	0.32150538177747	0.981382304853995	0.004172813487882
31571	1	13.1881188118812	5	0.24667403128783	0.285283692564301	0.296585802628252	0.315807528238768	0.981382304853995	0.004172813487882
31572	1	13.3706293706294	5	0.272111278885558	0.297423965921324	0.301284224665982	0.322186516819914	0.981382304853995	0.004172813487882
31573	1	14.9470198675497	5	0.271493525695688	0.296671477657747	0.302742993353033	0.31303443535306	0.981382304853995	0.004172813487882
31574	1	13.5570539419087	5	0.282896628984447	0.303529281115676	0.308838913212591	0.320262173635531	0.981382304853995	0.004172813487882
31575	1	13.6063829787234	5	0.288229205782193	0.309970304444848	0.315396052482929	0.320961216333777	0.981382304853995	0.004172813487882
31576	1	14.3053435114504	5	0.262265428246722	0.294989118930429	0.300483111236359	0.311699532170117	0.981382304853995	0.004172813487882
31577	1	13.469696969697	5	0.259531532254093	0.293737266310775	0.299600394251093	0.311711581787782	0.981382304853995	0.004172813487882
31578	1	13.3014705882353	5	0.275528963053996	0.299582318396589	0.304893855198279	0.331074970592609	0.981382304853995	0.004172813487882
31579	1	13.0901639344262	5	0.281183583835415	0.302032721288404	0.306615725423311	0.316315737859176	0.981382304853995	0.004172813487882
31580	1	13.7183098591549	5	0.270966156314411	0.295901380731775	0.299344978671227	0.300244208577122	0	0.00379346680716545
31581	1	13.3405797101449	5	0.270765283702333	0.29923954443035	0.303609607659971	0.313467984950797	0.981382304853995	0.004172813487882
31582	1	12.9774011299435	5	0.270346264171558	0.298695246594711	0.306212158442852	0.318857978379055	0.981382304853995	0.004172813487882
31583	1	13.9625	5	0.257861359285632	0.291730526111683	0.297965741111067	0.313353302615661	0.981382304853995	0.004172813487882
31584	1	14.4910179640719	5	0.260248017393363	0.291490400711263	0.29876610159829	0.312390477747623	0.981382304853995	0.004172813487882
31585	1	14.1798561151079	5	0.289076763143485	0.304206387951196	0.306623230080123	0.311449807576004	0.981382304853995	0.004172813487882
31586	1	13.7611940298507	5	0.282447902709828	0.299975810918296	0.303790407890438	0.313770002417775	0.981382304853995	0.004172813487882
31587	1	13.6449704142012	5	0.293519026688549	0.307663598066596	0.310992948486953	0.316482462028382	0.981382304853995	0.004172813487882
31588	1	12.5328467153285	5	0.266957789672989	0.29749394375829	0.303217403312447	0.312424138515678	0.981382304853995	0.004172813487882
31589	1	14.248322147651	5	0.287597398271051	0.304677693071284	0.307453541450247	0.309921147370084	0.981382304853995	0.004172813487882
31590	1	13.6382978723404	5	0.27218938290312	0.296968474115464	0.300558590267746	0.327044089421629	0.981382304853995	0.004172813487882
31591	1	14.4609929078014	5	0.270434433894488	0.294680057152767	0.297971699320512	0.298822474898478	0	0.00379346680716545
31592	1	14.4758064516129	5	0.27116715791379	0.295431474533584	0.298959750563484	0.309897810604589	0.981382304853995	0.004172813487882
31593	1	12.504347826087	5	0.302198474886202	0.319706058195023	0.322069254853645	0.324658581626881	0.981382304853995	0.004172813487882
31594	1	14.1137724550898	5	0.287093656701398	0.303715095118608	0.307616951806938	0.324081320120827	0.981382304853995	0.004172813487882
31595	1	12.5111111111111	5	0.268796801589008	0.297831869772555	0.303243334081918	0.335575685393361	0.981382304853995	0.004172813487882
31596	1	12.7886178861789	5	0.296158834338368	0.314286615006022	0.319899972073649	0.322727170474132	0.981382304853995	0.004172813487882
31597	1	14.5934065934066	5	0.273203266446224	0.298163922168535	0.302338912990385	0.313861634519454	0.981382304853995	0.004172813487882
31598	1	13.3450704225352	5	0.263213357518335	0.295371505803834	0.301078136124154	0.31187559071494	0.981382304853995	0.004172813487882
31599	1	13.5798319327731	5	0.264390714979186	0.295784919703276	0.304934644894468	0.320431532837022	0.981382304853995	0.004172813487882
31600	1	13.5785123966942	5	0.30629704190012	0.320085748451481	0.323070961848198	0.327964984374363	0.981382304853995	0.004172813487882
31601	1	13.5090909090909	5	0.275788856256435	0.297771949090893	0.301877553916462	0.31874102408139	0.981382304853995	0.004172813487882
31602	1	13.8380281690141	5	0.270868494855	0.295646375803068	0.299049258063391	0.299934189452227	0	0.00379346680716545
31603	1	13.5433526011561	5	0.270778861363972	0.29658704973836	0.301280606753295	0.332036877727612	0.981382304853995	0.004172813487882
31604	1	13.8018018018018	5	0.260509705309466	0.299129509693861	0.31256844464235	0.318757280490258	0.981382304853995	0.004172813487882
31605	1	14.0947368421053	5	0.270683692340949	0.297752463891928	0.310119495515668	0.327395293704772	0.981382304853995	0.004172813487882
31606	1	13.9041095890411	5	0.253878511163422	0.292876326247679	0.301379679315826	0.315167037820519	0.981382304853995	0.004172813487882
31607	1	12.8692307692308	5	0.300359397358946	0.318341869373108	0.32307125454775	0.329358640869291	0.981382304853995	0.004172813487882
31608	1	13.9953917050691	5	0.270044330500711	0.296292217675378	0.307328131185054	0.318727337090649	0.981382304853995	0.004172813487882
31609	1	14.375	5	0.277550811183654	0.296669507461287	0.304467504518487	0.314323391782578	0.981382304853995	0.004172813487882
31610	1	13.7152317880795	5	0.289868338826369	0.30929917592284	0.313269228434552	0.317549448253934	0.981382304853995	0.004172813487882
31611	1	12.6888888888889	5	0.282625695664589	0.307564235477782	0.311156139990134	0.317955124951406	0.981382304853995	0.004172813487882
31612	1	13.6124031007752	5	0.309474380495411	0.319337187474414	0.320459246842723	0.323530112904514	0.981382304853995	0.004172813487882
31613	1	13.0489510489511	5	0.27144423976476	0.296992066584448	0.300568408459425	0.301509295607876	0	0.00379346680716545
31614	1	13.5139664804469	5	0.273560199452103	0.302050998781461	0.312275147357639	0.32061259089134	0.981382304853995	0.004172813487882
31615	1	13.4327485380117	5	0.278361471841885	0.298131212031168	0.302340169191528	0.322304537069207	0.981382304853995	0.004172813487882
31616	1	13.2818791946309	5	0.279417248735244	0.300772943027622	0.303873874050625	0.316970193104218	0.981382304853995	0.004172813487882
31617	1	12.8590604026846	5	0.263039945533081	0.294490536248302	0.300718113777406	0.315517489891156	0.981382304853995	0.004172813487882
31618	1	13.6258503401361	5	0.294959775300763	0.31011726553659	0.313416613329488	0.316991714413446	0.981382304853995	0.004172813487882
31619	1	13.4525547445255	5	0.268515253080908	0.298340637899084	0.303518868368185	0.313288313129258	0.981382304853995	0.004172813487882
31620	1	13.6516129032258	5	0.255753173095392	0.293647453423633	0.302202711131078	0.313415258587939	0.981382304853995	0.004172813487882
31621	1	13.4642857142857	5	0.286340346638714	0.306085997964701	0.310776285848341	0.333008080918723	0.981382304853995	0.004172813487882
31622	1	13.4259259259259	5	0.273498216913884	0.298605817157277	0.304261233146399	0.321562137099382	0.981382304853995	0.004172813487882
31623	1	13.7959183673469	5	0.278098934019073	0.302339466374677	0.309049848772008	0.316767808949776	0.981382304853995	0.004172813487882
31624	1	12.9295774647887	5	0.27153628069936	0.297222731000944	0.300834233861145	0.301787529214584	0	0.00379346680716545
31625	1	12.5612903225806	5	0.290315435039733	0.309572356571782	0.31633816254308	0.320337164100259	0.981382304853995	0.004172813487882
31626	1	13.3892617449664	5	0.26970852228605	0.295466428392288	0.299376465454398	0.320320552054645	0.981382304853995	0.004172813487882
31627	1	13.1526717557252	5	0.276769910258223	0.303139969865919	0.308017466047671	0.313095584713513	0.981382304853995	0.004172813487882
31628	1	13.8770491803279	5	0.275080617218933	0.304358328291306	0.311656733156554	0.316078380305172	0.981382304853995	0.004172813487882
31629	1	14.0425531914894	5	0.275550399505228	0.296541758780536	0.30594614706046	0.314256852710608	0.981382304853995	0.004172813487882
31630	1	14.0632911392405	5	0.291338114242674	0.311959370767088	0.314981630492599	0.318625351530523	0.981382304853995	0.004172813487882
31631	1	14.2615384615385	5	0.278936036575541	0.30052068779925	0.305707295653962	0.32490386436247	0.981382304853995	0.004172813487882
31632	1	13.5804195804196	5	0.258943846153002	0.293625070729639	0.300278233250797	0.326737982618754	0.981382304853995	0.004172813487882
31633	1	13.0967741935484	5	0.271922752499887	0.296998384411415	0.303657207936572	0.324291913867198	0.981382304853995	0.004172813487882
31634	1	13.3888888888889	5	0.26047028877846	0.292864475699509	0.301309763765323	0.31846475980937	0.981382304853995	0.004172813487882
31635	1	13.8943661971831	5	0.270829653023657	0.295560468054369	0.298953466848342	0.299835314686023	0	0.00379346680716545
31636	1	14.1509433962264	5	0.283652133137934	0.300703027948248	0.305621156197742	0.313292942803987	0.981382304853995	0.004172813487882
31637	1	14.4862385321101	5	0.290444349916316	0.304290176445287	0.308482302732649	0.316366418654332	0.981382304853995	0.004172813487882
31638	1	13.8915662650602	5	0.294574127821729	0.307907753128953	0.312253114401889	0.343065287856002	0.981382304853995	0.004172813487882
31639	1	13.6616541353383	5	0.264154997662829	0.295136035660386	0.301221457278429	0.316501681749026	0.981382304853995	0.004172813487882
31640	1	13.5826086956522	5	0.276161240599298	0.300450488425606	0.305085153467139	0.318669882377711	0.981382304853995	0.004172813487882
31641	1	14.5384615384615	5	0.274924871506079	0.295682209392482	0.30018203728229	0.309778606229398	0.981382304853995	0.004172813487882
31642	1	14.0431654676259	5	0.276340720532741	0.296106026012649	0.301415358680348	0.320550558208185	0.981382304853995	0.004172813487882
31643	1	12.4827586206897	5	0.282448433784856	0.307683676034581	0.315750977680096	0.334201507696513	0.981382304853995	0.004172813487882
31644	1	14.064	5	0.262170641456874	0.294299445557359	0.298532312013475	0.30613383013168	0.981382304853995	0.004172813487882
31645	1	13.9597315436242	5	0.281998510026047	0.299894550791429	0.306242336813492	0.314045745178053	0.981382304853995	0.004172813487882
31646	1	12.6853146853147	5	0.271710662045677	0.297619375896187	0.301278460276915	0.302246425555337	0	0.00379346680716545
31647	1	13.4027777777778	5	0.264340813251348	0.296619471962363	0.302722879796947	0.315377796317862	0.981382304853995	0.004172813487882
31648	1	13.4011627906977	5	0.259091829342525	0.297266138933198	0.313662106409602	0.322188297601494	0.981382304853995	0.004172813487882
31649	1	14.5269461077844	5	0.290268952158648	0.303097650817318	0.307578069605664	0.318025932612557	0.981382304853995	0.004172813487882
31650	1	13.2945736434109	5	0.288846210254271	0.310919310432222	0.315364549006992	0.319603966957384	0.981382304853995	0.004172813487882
31651	1	13.7037037037037	5	0.266198462925531	0.29848128907681	0.305427434044684	0.317398807743778	0.981382304853995	0.004172813487882
31652	1	14.0887573964497	5	0.269420412633061	0.299952411545051	0.307696817365189	0.315056661442127	0.981382304853995	0.004172813487882
31653	1	13.4778761061947	5	0.269693764410204	0.300933456240468	0.307735301353791	0.311903056644122	0.981382304853995	0.004172813487882
31654	1	14.325	5	0.266648938609438	0.2936893071389	0.300419241854439	0.307238457725265	0.981382304853995	0.004172813487882
31655	1	13.3653846153846	5	0.287773624523666	0.316208213002733	0.32535747559477	0.331108170097416	0.981382304853995	0.004172813487882
31656	1	12.906976744186	5	0.294892644489146	0.312259678164957	0.316093774178182	0.321363116676184	0.981382304853995	0.004172813487882
31657	1	13.1258741258741	5	0.271392739236876	0.296888244889127	0.300456975995993	0.301396473615372	0	0.00379346680716545
31658	1	14.34	5	0.270021937836306	0.297672135126035	0.301823981360018	0.311244765384998	0.981382304853995	0.004172813487882
31659	1	13.2045454545455	5	0.281625509855547	0.304427319361999	0.312764787862596	0.317334084823466	0.981382304853995	0.004172813487882
31660	1	13.1543624161074	5	0.27431846890067	0.299405258848434	0.307071949742488	0.320563509697813	0.981382304853995	0.004172813487882
31661	1	13.8	5	0.256672453459211	0.294158293249112	0.305871439775485	0.317840166597706	0.981382304853995	0.004172813487882
31662	1	13.0802469135802	5	0.275830074447764	0.298150947691628	0.304080695293653	0.31603610270342	0.981382304853995	0.004172813487882
31663	1	13.3172413793103	5	0.293935052186412	0.309028365589629	0.311830098832884	0.329703606780882	0.981382304853995	0.004172813487882
31664	1	12.8896103896104	5	0.26503238030206	0.297332340434745	0.304720741295797	0.313715958988585	0.981382304853995	0.004172813487882
31665	1	14.4339622641509	5	0.272212869838235	0.295695457433456	0.301826900118154	0.313486825446704	0.981382304853995	0.004172813487882
31666	1	13.8023952095808	5	0.29789770356788	0.310439856229657	0.312675101489343	0.318124208706041	0.981382304853995	0.004172813487882
31667	1	13.6358695652174	5	0.267228077259304	0.293197422118567	0.299466853090543	0.312636295619642	0.981382304853995	0.004172813487882
31668	1	11.1549295774648	5	0.272862609602558	0.30040002014185	0.304446325794457	0.305544386875269	0	0.000379346680716516
31669	1	12.5104895104895	5	0.271845292293475	0.297950540449071	0.3016568623336	0.302640669641432	0	0.00379346680716545
31670	1	13.425	5	0.27387103547233	0.299558806123318	0.305019150621629	0.310676097952541	0.981382304853995	0.004172813487882
31671	1	13.5337837837838	5	0.253067204580218	0.291521979925923	0.298363276645169	0.306414452859902	0.981382304853995	0.00455216016859849
31672	1	13.656050955414	5	0.24997784744769	0.293314732618879	0.305714263681258	0.3155730842784	0.981382304853995	0.00455216016859849
31673	1	13.3473053892216	5	0.27926067001451	0.30148535278684	0.308699943465336	0.315170769366888	0.981382304853995	0.00455216016859849
31674	1	14.2721518987342	5	0.270625568703052	0.295896454172965	0.301752939011369	0.320739820264979	0.981382304853995	0.00455216016859849
31675	1	13.8590604026846	5	0.273792033731235	0.299631216938681	0.303294433544143	0.317256706496414	0.981382304853995	0.00455216016859849
31676	1	13.1125	5	0.28703918219938	0.305511715741215	0.309174310703789	0.311596041350089	0.981382304853995	0.00455216016859849
31677	1	12.5028571428571	5	0.288619129460581	0.305135032238613	0.308650270203959	0.317826198800089	0.981382304853995	0.00455216016859849
31678	1	13.7877263581489	5	0.277246475122219	0.309452296054384	0.320910066839181	0.33186741776644	0.981382304853995	0.00455216016859849
31679	1	13.8648648648649	5	0.280381845573715	0.302733314682416	0.306751866322407	0.317886911697039	0.981382304853995	0.00455216016859849
31680	1	13.2993197278912	5	0.271268879233394	0.296600412596963	0.300131198345679	0.301058006671666	0	0.004172813487882
31681	1	13.046357615894	5	0.277109910023319	0.301078694935924	0.305004541776254	0.317767220041838	0.981382304853995	0.00455216016859849
31682	1	13.271676300578	5	0.287553847744334	0.304349535990983	0.307114095406155	0.313964258864829	0.981382304853995	0.00455216016859849
31683	1	13.98125	5	0.280194357556677	0.302172233746193	0.305371322189271	0.313318878802067	0.981382304853995	0.00455216016859849
31684	1	13.8571428571429	5	0.274796196895755	0.306091661393639	0.311233565510387	0.313610557695903	0.981382304853995	0.00455216016859849
31685	1	14.0316455696203	5	0.274578769616414	0.299032560393858	0.303899365661715	0.310198783625992	0.981382304853995	0.00455216016859849
31686	1	13.0914634146341	5	0.283094162314374	0.301945641700812	0.3062663102837	0.314166365404351	0.981382304853995	0.00455216016859849
31687	1	13.9652777777778	5	0.285664888079693	0.301464054717864	0.305130027475137	0.313095280625108	0.981382304853995	0.00455216016859849
31688	1	14.5107252298264	5	0.275938746460061	0.300240477376102	0.306800579618013	0.313378162133301	0.981382304853995	0.00455216016859849
31689	1	13.0138888888889	5	0.28088448402583	0.302795231540326	0.306248145503079	0.31111525255332	0.981382304853995	0.00455216016859849
31690	1	13.8120805369128	5	0.269644857635613	0.296161932402707	0.30042826345031	0.310920194990147	0.981382304853995	0.00455216016859849
31691	1	14.2534246575342	5	0.270592436371618	0.295063359923849	0.298407708471856	0.299275805267682	0	0.004172813487882
31692	1	14.2827586206897	5	0.266417660403812	0.293878401776633	0.303063500342841	0.307526420195353	0.981382304853995	0.00455216016859849
31693	1	13.03125	5	0.251840235008568	0.290182320709087	0.304650975145527	0.316220130857586	0.981382304853995	0.00455216016859849
31694	1	14.1902173913043	5	0.284387988183474	0.308629404645612	0.316366042173942	0.319794259001116	0.981382304853995	0.00455216016859849
31695	1	14.2631578947368	5	0.293378901355425	0.30887438639823	0.310961808949043	0.314393485682188	0.981382304853995	0.00455216016859849
31696	1	14.3908045977012	5	0.322722311727404	0.338536946571523	0.339907433670832	0.34133213077625	0.981382304853995	0.00455216016859849
31697	1	13.9784172661871	5	0.266770701675449	0.300565425189603	0.313719077231584	0.331820807905128	0.981382304853995	0.00455216016859849
31698	1	14.7357142857143	5	0.282695258414191	0.300492004202685	0.303068154402711	0.30830566516212	0.981382304853995	0.00455216016859849
31699	1	13.7602739726027	5	0.269434467988449	0.310457548380324	0.321059663544889	0.324743166960261	0.981382304853995	0.00455216016859849
31700	1	13.9037037037037	5	0.275496465941881	0.300289147934792	0.312062921833341	0.319611840090359	0.981382304853995	0.00455216016859849
31701	1	13.4339622641509	5	0.256329483424883	0.291620582560693	0.298616566086073	0.312985601931449	0.981382304853995	0.00455216016859849
31702	1	14.6849315068493	5	0.270276256301661	0.294318731235833	0.29756536157261	0.298401653154892	0	0.004172813487882
31703	1	13.8682634730539	5	0.290735630786307	0.307031476166448	0.310321664203084	0.327148240227757	0.981382304853995	0.00455216016859849
31704	1	14.5151515151515	5	0.258814399578983	0.28935176132658	0.301012581526281	0.321825078415925	0.981382304853995	0.00455216016859849
31705	1	13.6818181818182	5	0.283367975167503	0.304057629149201	0.307522604736271	0.318900456380763	0.981382304853995	0.00455216016859849
31706	1	13.9133333333333	5	0.294714173898024	0.313695118539198	0.31800616036056	0.322493176477724	0.981382304853995	0.00455216016859849
31707	1	13.359756097561	5	0.288275451839207	0.304174587493903	0.30996180577491	0.318467511787225	0.981382304853995	0.00455216016859849
31708	1	12.7291666666667	5	0.287148083997221	0.305607357907808	0.31019300915251	0.314691104938002	0.981382304853995	0.00455216016859849
31709	1	14.4360902255639	5	0.254379386721823	0.292173660256617	0.303074659859101	0.315350398177931	0.981382304853995	0.00455216016859849
31710	1	13.7724137931034	5	0.280777555526635	0.302842163239999	0.308061740439287	0.326699264523724	0.981382304853995	0.00455216016859849
31711	1	13.0346820809249	5	0.270064929709387	0.298608449733922	0.307918868032624	0.323193437971258	0.981382304853995	0.00455216016859849
31712	1	14.08	5	0.282577388864447	0.303140810679988	0.305765985263932	0.308715605859663	0.981382304853995	0.00455216016859849
31713	1	13.5986394557823	5	0.271051188396326	0.296091381927458	0.299556050877769	0.300461359492418	0	0.004172813487882
31714	1	12.9851851851852	5	0.277767809202805	0.300205688693742	0.306654177277538	0.314209414487048	0.981382304853995	0.00455216016859849
31715	1	14.1085271317829	5	0.261082139096722	0.295821842852016	0.304624559087328	0.317490370673457	0.981382304853995	0.00455216016859849
31716	1	13.4322580645161	5	0.275666731366919	0.297984986341339	0.301372810610777	0.309002746085196	0.981382304853995	0.00455216016859849
31717	1	13.0774647887324	5	0.282646433516373	0.301920615108852	0.305395700699103	0.312494386915072	0.981382304853995	0.00455216016859849
31718	1	13.2413793103448	5	0.270465617451691	0.294978591128386	0.300257506939076	0.315350443444832	0.981382304853995	0.00455216016859849
31719	1	13.3888888888889	5	0.273884422972824	0.296417285248109	0.29987125881368	0.313789405377921	0.981382304853995	0.00455216016859849
31720	1	12.2971014492754	5	0.270310482886841	0.299160474197396	0.305132982608212	0.32954988206555	0.981382304853995	0.00455216016859849
31721	1	13.4355828220859	5	0.279254175967379	0.30170089873885	0.30865335336556	0.315459045763135	0.981382304853995	0.00455216016859849
31722	1	14.7985611510791	5	0.270343506932842	0.294612832775677	0.298289351718018	0.303968001228966	0.981382304853995	0.00455216016859849
31723	1	14.2	5	0.277594162493698	0.299102915845768	0.302539287846935	0.318407977154323	0.981382304853995	0.00455216016859849
31724	1	14.1095890410959	5	0.270685421004288	0.295252365959187	0.298613257834082	0.299485653560975	0	0.004172813487882
31725	1	14.251572327044	5	0.263013744851019	0.295500114609038	0.304262952658847	0.310951918982428	0.981382304853995	0.00455216016859849
31726	1	13.4060606060606	5	0.258504867592906	0.291920475235299	0.298620822909168	0.311872239038792	0.981382304853995	0.00455216016859849
31727	1	14.4256756756757	5	0.283217446745272	0.300657369502485	0.307132593769875	0.313329673262039	0.981382304853995	0.00455216016859849
31728	1	12.8187134502924	5	0.274886015233057	0.302352634327423	0.306184367868315	0.313663767338265	0.981382304853995	0.00455216016859849
31729	1	13.1616766467066	5	0.280913997966783	0.300758045370764	0.306220041659358	0.316645416148643	0.981382304853995	0.00455216016859849
31730	1	13.724358974359	5	0.286090680929788	0.304874634227878	0.309802915387044	0.314157264125759	0.981382304853995	0.00455216016859849
31731	1	14.44	5	0.273719638507303	0.30989478804024	0.316707273134615	0.322745131640663	0.981382304853995	0.00455216016859849
31732	1	13.2597402597403	5	0.28401076051036	0.301044922375707	0.304312307592854	0.321684390532655	0.981382304853995	0.00455216016859849
31733	1	13.9090909090909	5	0.26516270345213	0.294666737068478	0.299283244405414	0.316949044004239	0.981382304853995	0.00455216016859849
31734	1	14	5	0.270631425743551	0.298879578973594	0.305763768020161	0.318551916085689	0.981382304853995	0.00455216016859849
31735	1	13.0202702702703	5	0.271467897514722	0.297054649508237	0.300641069904402	0.301585465159968	0	0.004172813487882
31736	1	13.7364864864865	5	0.261305511491098	0.297353885657176	0.308018411658801	0.310834890000418	0.981382304853995	0.00455216016859849
31737	1	13.9470198675497	5	0.26657915372191	0.294245759648306	0.298843052604397	0.313984940256893	0.981382304853995	0.00455216016859849
31738	1	13.8323699421965	5	0.28659120054952	0.310688458686016	0.319009600160874	0.328418273890823	0.981382304853995	0.00455216016859849
31739	1	13.7235294117647	5	0.281872314487316	0.299654311006221	0.304018498679589	0.319852818940044	0.981382304853995	0.00455216016859849
31740	1	13.1144578313253	5	0.270087820497026	0.296109395227836	0.301006437242497	0.313460736543845	0.981382304853995	0.00455216016859849
31741	1	13.9030303030303	5	0.28152739628793	0.30043885746843	0.30394973822666	0.311755051529455	0.981382304853995	0.00455216016859849
31742	1	13.0655737704918	5	0.281542994675817	0.302910332317788	0.307729780570281	0.318089598358183	0.981382304853995	0.00455216016859849
31743	1	14.2	5	0.275630905674894	0.299759707007184	0.308337662792322	0.319710680132012	0.981382304853995	0.00455216016859849
31744	1	13.2960526315789	5	0.284294599197365	0.306824193855597	0.31020242110351	0.322008776442987	0.981382304853995	0.00455216016859849
31745	1	14.6258992805755	5	0.279222028308088	0.302074261760553	0.305883790845717	0.317584825961165	0.981382304853995	0.00455216016859849
31746	1	13.952380952381	5	0.270791599841578	0.295483305730087	0.298869786824479	0.299750015910449	0	0.004172813487882
31747	1	13.3417721518987	5	0.27394290476017	0.298347753331969	0.304145175468758	0.317442032999465	0.981382304853995	0.00455216016859849
31748	1	13.6381909547739	5	0.257308886698713	0.287967514759266	0.296929780833793	0.328233619865939	0.981382304853995	0.00455216016859849
31749	1	13.2460317460317	5	0.259994062774511	0.29619290363174	0.306984405577927	0.318018584048198	0.981382304853995	0.00455216016859849
31750	1	14.0381679389313	5	0.281831035373621	0.301428363214113	0.304604636292928	0.30840958851446	0.981382304853995	0.00455216016859849
31751	1	13.4383561643836	5	0.259452718538066	0.293958060770159	0.299661952539042	0.3155777759937	0.981382304853995	0.00455216016859849
31752	1	13.7439024390244	5	0.270803315649729	0.294033440332891	0.299428140944693	0.306701352049416	0.981382304853995	0.00455216016859849
31753	1	13.6641221374046	5	0.280053789061165	0.301822385177998	0.304533236092552	0.314558047185539	0.981382304853995	0.00455216016859849
31754	1	12.4375	5	0.254629417763612	0.290253560208349	0.296818654470463	0.313496109157329	0.981382304853995	0.00455216016859849
31755	1	13.414201183432	5	0.264876311906035	0.295603935929092	0.304376652151773	0.318048251493198	0.981382304853995	0.00455216016859849
31756	1	13.5859872611465	5	0.274267900641547	0.300548982774555	0.304969076369716	0.308909543242576	0.981382304853995	0.00455216016859849
31757	1	14.2260273972603	5	0.270610368319349	0.295099924387082	0.298447430243754	0.299316321682278	0	0.004172813487882
31758	1	12.7102803738318	5	0.305475407225989	0.319582461438472	0.322885740701653	0.326102170069103	0.981382304853995	0.00455216016859849
31759	1	14.2789115646258	5	0.272034442695423	0.294041407584713	0.299062045178697	0.312402560111169	0.981382304853995	0.00455216016859849
31760	1	13.7835820895522	5	0.255847223917889	0.291548982210306	0.298890068355213	0.319271412566555	0.981382304853995	0.00455216016859849
31761	1	12.5294117647059	5	0.265211110820656	0.294264248137307	0.300798625192694	0.316034820361548	0.981382304853995	0.00455216016859849
31762	1	13.4028776978417	5	0.285977827526189	0.304250507044632	0.30654415027259	0.315588739338352	0.981382304853995	0.00455216016859849
31763	1	14.9488636363636	5	0.279541373845572	0.298103891677291	0.302033762676592	0.313610317859308	0.981382304853995	0.00455216016859849
31764	1	14.9172413793103	5	0.298233892057324	0.310426895986652	0.312535651968361	0.314837535319954	0.981382304853995	0.00455216016859849
31765	1	13.4868421052632	5	0.269893601780796	0.295995022838523	0.301590189366145	0.315540859468933	0.981382304853995	0.00455216016859849
31766	1	14.1904761904762	5	0.27185899167152	0.297374810452649	0.302032169539992	0.314993215619967	0.981382304853995	0.00455216016859849
31767	1	15.1416666666667	5	0.265569897267229	0.294962824442757	0.305124472010019	0.318818896432026	0.981382304853995	0.00455216016859849
31768	1	13.7465753424658	5	0.270939933026494	0.295825020182077	0.29925403948904	0.300147768820155	0	0.004172813487882
31769	1	14.0564516129032	5	0.296435479549064	0.311119902875963	0.31314180872124	0.317460414064224	0.981382304853995	0.00455216016859849
31770	1	14.207100591716	5	0.306512604055082	0.317773397649552	0.319236987476384	0.322688523428569	0.981382304853995	0.00455216016859849
31771	1	13.4913793103448	5	0.288461131654106	0.309776138783992	0.314956322535236	0.317175997161841	0.981382304853995	0.00455216016859849
31772	1	13.5266666666667	5	0.266231481904913	0.295642829907757	0.302823183362961	0.311044185382469	0.981382304853995	0.00455216016859849
31773	1	13.7466666666667	5	0.285897469968316	0.303024443783366	0.306707787200701	0.32140164079038	0.981382304853995	0.00455216016859849
31774	1	14.6576086956522	5	0.295752270357659	0.307016451965459	0.309755182982661	0.313090044611703	0.981382304853995	0.00455216016859849
31775	1	13.8967741935484	5	0.292923664338208	0.307344981658494	0.309526622077367	0.315206256625544	0.981382304853995	0.00455216016859849
31776	1	13.525641025641	5	0.260681362268476	0.293089461557915	0.29861192952611	0.315804526587458	0.981382304853995	0.00455216016859849
31777	1	14.1942446043165	5	0.293987642168085	0.307789480705658	0.312671387074497	0.316958349585214	0.981382304853995	0.00455216016859849
31778	1	13.64	5	0.273828351368055	0.303603577272293	0.30898893340271	0.32015658599674	0.981382304853995	0.00455216016859849
31779	1	11.562099871959	5	0.272557842897983	0.299667561527369	0.303612612545134	0.304676688978496	0	0.000379346680716516
31780	1	13.0272108843537	5	0.271462965661356	0.297046499003587	0.300633657793045	0.301578771969742	0	0.004172813487882
31781	1	15.1076923076923	5	0.265403227787321	0.294588029236413	0.299297694039621	0.314264816686	0.981382304853995	0.00455216016859849
31782	1	13.375	5	0.267596927400269	0.297926068618285	0.301637855907153	0.316593045964836	0.981382304853995	0.00455216016859849
31783	1	13.7862068965517	5	0.253416672003532	0.290968732539535	0.298482079468276	0.346747921847527	0.981382304853995	0.00455216016859849
31784	1	13.5333333333333	5	0.276611641341322	0.299576279653143	0.305270063921057	0.314628482961759	0.981382304853995	0.00455216016859849
31785	1	12.6946564885496	5	0.283506977005277	0.304369390546416	0.308140006301037	0.324010781253438	0.981382304853995	0.00455216016859849
31786	1	13.2830188679245	5	0.252026253897664	0.291460245658743	0.299742422553226	0.324074776311892	0.981382304853995	0.00455216016859849
31787	1	13.5259259259259	5	0.252385769910986	0.291062241287589	0.298614571185736	0.3072129946881	0.981382304853995	0.00455216016859849
31788	1	12.9044117647059	5	0.254973402336252	0.295181098749318	0.312484468709552	0.330994927527211	0.981382304853995	0.00455216016859849
31789	1	13.9007092198582	5	0.26734217306247	0.295825539838339	0.300547862730039	0.316811485167063	0.981382304853995	0.00455216016859849
31790	1	14.1548387096774	5	0.276548898300431	0.299921675164361	0.307938273039152	0.319922029351078	0.981382304853995	0.00455216016859849
31791	1	14.3630136986301	5	0.270494846462286	0.294794798552484	0.298093894669224	0.298946112250399	0	0.004172813487882
31792	1	13.5	5	0.267440960727576	0.29977782753561	0.30850895444709	0.315710244644903	0.981382304853995	0.00455216016859849
31793	1	14.0765306122449	5	0.292367859931866	0.311877491427846	0.317424195728591	0.32470564879114	0.981382304853995	0.00455216016859849
31794	1	13.9649122807018	5	0.287708134168474	0.308223881062902	0.312211142803392	0.317396236300295	0.981382304853995	0.00455216016859849
31795	1	14.0261437908497	5	0.279017469389865	0.300108912912286	0.305456552985169	0.311400830409526	0.981382304853995	0.00455216016859849
31796	1	13.8529411764706	5	0.269823430620797	0.295629118587119	0.302046493175824	0.313352178144575	0.981382304853995	0.00455216016859849
31797	1	14.2234636871508	5	0.27684231947555	0.29794088652357	0.302463607863409	0.311767031524176	0.981382304853995	0.00455216016859849
31798	1	14.1315789473684	5	0.259738065487514	0.290193431938727	0.296206917612618	0.314324915358023	0.981382304853995	0.00455216016859849
31799	1	14.5942028985507	5	0.282273836649804	0.302140273970906	0.305697158301629	0.316496045655533	0.981382304853995	0.00455216016859849
31800	1	13.9510869565217	5	0.268738391993838	0.297519292007705	0.303929286950971	0.312983372747239	0.981382304853995	0.00455216016859849
31801	1	13.9082568807339	5	0.281850999918287	0.302097804497772	0.308742456545488	0.316828567296639	0.981382304853995	0.00455216016859849
31802	1	14.3356164383562	5	0.270522177832316	0.294875593000272	0.298189505204685	0.299047013320871	0	0.004172813487882
31803	1	13.140350877193	5	0.255913566915365	0.295534393203681	0.302418092776337	0.311494454920181	0.981382304853995	0.00455216016859849
31804	1	13.7635135135135	5	0.268268968412067	0.297794163007029	0.303924849822108	0.311053024535453	0.981382304853995	0.00455216016859849
31805	1	14.7528735632184	5	0.29579904913146	0.308364176286963	0.31320962016213	0.318938606749941	0.981382304853995	0.00455216016859849
31806	1	14.1298701298701	5	0.274044602704994	0.298168265302299	0.305197336205527	0.31784909661656	0.981382304853995	0.00455216016859849
31807	1	14.2704402515723	5	0.263387898111081	0.303032931961393	0.312367959892588	0.319912493710855	0.981382304853995	0.00455216016859849
31808	1	13.2159090909091	5	0.27556171055309	0.298067660463672	0.303444977362512	0.313818520806256	0.981382304853995	0.00455216016859849
31809	1	14.224043715847	5	0.271151718887818	0.295697927737614	0.30038151073108	0.319322886062178	0.981382304853995	0.00455216016859849
31810	1	14.0734463276836	5	0.266956776954506	0.299706664215348	0.310920459227553	0.320752531625061	0.981382304853995	0.00455216016859849
31811	1	14.0261780104712	5	0.270946840479223	0.292472958172129	0.297902208096606	0.313196565069768	0.981382304853995	0.00455216016859849
31812	1	14.7443609022556	5	0.272649599086102	0.296556109894777	0.301454439259568	0.313097165244516	0.981382304853995	0.00455216016859849
31813	1	12.8716216216216	5	0.271584874304399	0.297351098473106	0.300982791320406	0.301942915150641	0	0.004172813487882
31814	1	13.6642335766423	5	0.266192391018266	0.294842231103143	0.300334315625741	0.310868850606033	0.981382304853995	0.00455216016859849
31815	1	13.8309178743961	5	0.276394543031181	0.298659197245872	0.306717188291692	0.324910214728943	0.981382304853995	0.00455216016859849
31816	1	14.4268292682927	5	0.272052435107888	0.294536671330502	0.299839993118221	0.310251114752039	0.981382304853995	0.00455216016859849
31817	1	12.8407643312102	5	0.272020216919693	0.299969104405548	0.303916782787306	0.316622735076214	0.981382304853995	0.00455216016859849
31818	1	13.6379310344828	5	0.281770183998539	0.304553053928253	0.308372987402601	0.317176502032051	0.981382304853995	0.00455216016859849
31819	1	13.7058823529412	5	0.28642009035347	0.307686321595471	0.31112762115869	0.314824164515888	0.981382304853995	0.00455216016859849
31820	1	13.5649350649351	5	0.279503541439857	0.301648707498352	0.304974589829711	0.311201617395865	0.981382304853995	0.00455216016859849
31821	1	14.6402877697842	5	0.276841607068671	0.298618096532555	0.303356460591887	0.31260083725519	0.981382304853995	0.00455216016859849
31822	1	13.8384615384615	5	0.268006527070916	0.296434443765811	0.301815989005132	0.314637372403015	0.981382304853995	0.00455216016859849
31823	1	13.8333333333333	5	0.273103315437978	0.296364557896179	0.315383170368166	0.334682341400544	0.981382304853995	0.00455216016859849
31824	1	14.2465753424658	5	0.270587052744375	0.295028403055455	0.298362565522439	0.299226733550329	0	0.004172813487882
31825	1	13.9512195121951	5	0.281013013731453	0.301154467098817	0.304835386272924	0.315125127694101	0.981382304853995	0.00455216016859849
31826	1	12.8848920863309	5	0.268916167444358	0.308226840579647	0.327719651627817	0.333401702403353	0.981382304853995	0.00455216016859849
31827	1	13.4105960264901	5	0.279680945218808	0.299414486279305	0.30576849552276	0.31432817196276	0.981382304853995	0.00455216016859849
31828	1	13.6280487804878	5	0.278143220688859	0.301318799079897	0.305112074461346	0.309679296339304	0.981382304853995	0.00455216016859849
31829	1	14.2625	5	0.266092911824322	0.293467791025861	0.298392633980742	0.309193697704272	0.981382304853995	0.00455216016859849
31830	1	13.875	5	0.288644056467339	0.306208715711312	0.314015249275945	0.325168098086364	0.981382304853995	0.00455216016859849
31831	1	12.9555555555556	5	0.271624515274078	0.302385281586499	0.312744217975264	0.318580492019924	0.981382304853995	0.00455216016859849
31832	1	14.1117647058824	5	0.270938268920101	0.298863986719569	0.311785227446487	0.321486889237509	0.981382304853995	0.00455216016859849
31833	1	14.5962732919255	5	0.27647750573274	0.298558416472379	0.303725810156429	0.312494073757158	0.981382304853995	0.00455216016859849
31834	1	13.42	5	0.260524055933129	0.29166218827134	0.297210920004382	0.31146217892003	0.981382304853995	0.00455216016859849
31835	1	13.3537414965986	5	0.271228796561899	0.296505855971904	0.300024243162818	0.300947040958229	0	0.004172813487882
31836	1	13.5133333333333	5	0.267352697150365	0.294404928120455	0.299796941189983	0.311664075774833	0.981382304853995	0.00455216016859849
31837	1	14.2746478873239	5	0.260680191706936	0.29163289474943	0.298077915501779	0.323607514779554	0.981382304853995	0.00455216016859849
31838	1	13.9161290322581	5	0.280545815209778	0.299833325008166	0.302968443710032	0.321736979530368	0.981382304853995	0.00455216016859849
31839	1	13.9444444444444	5	0.285473569824799	0.303741870495804	0.306514577485344	0.322344334202739	0.981382304853995	0.00455216016859849
31840	1	14.9767441860465	5	0.284746463686674	0.301728529481564	0.304384396945296	0.308101928915321	0.981382304853995	0.00455216016859849
31841	1	14.3153846153846	5	0.287231977627373	0.302622715235474	0.305479544867083	0.31320195163403	0.981382304853995	0.00455216016859849
31842	1	13.3730158730159	5	0.274803390334914	0.303406546710492	0.311996796690002	0.317615096912884	0.981382304853995	0.00455216016859849
31843	1	15.0855614973262	5	0.282328705282949	0.30217505442817	0.31087722190101	0.314348679841793	0.981382304853995	0.00455216016859849
31844	1	14.0597014925373	5	0.272337675943689	0.295245597703924	0.300526993229186	0.317147234243777	0.981382304853995	0.00455216016859849
31845	1	12.8616352201258	5	0.284561669228501	0.305703026319765	0.308843817536452	0.314594576660683	0.981382304853995	0.00455216016859849
31846	1	12.3851351351351	5	0.271941681189776	0.298191564269601	0.301934341396723	0.302930924420394	0	0.004172813487882
31847	1	13.9609375	5	0.291129971485719	0.308172937441179	0.310452788959045	0.31397559005119	0.981382304853995	0.00455216016859849
31848	1	13.9481481481481	5	0.278204371865668	0.299621665886328	0.302502151996856	0.311134665487765	0.981382304853995	0.00455216016859849
31849	1	13.7534246575342	5	0.284190308015583	0.303127709758519	0.306200795701501	0.31765852906411	0.981382304853995	0.00455216016859849
31850	1	13.5529411764706	5	0.267200373067404	0.293846844474102	0.300025414943189	0.318450172956061	0.981382304853995	0.00455216016859849
31851	1	13.6279069767442	5	0.28187857354971	0.302708563228435	0.306205124313598	0.312737285705533	0.981382304853995	0.00455216016859849
31852	1	13.2849740932642	5	0.262950260631185	0.292853534841758	0.298752934175251	0.313311541747905	0.981382304853995	0.00455216016859849
31853	1	13.9398496240601	5	0.27158439972376	0.300995883630599	0.306598715392073	0.312315847905187	0.981382304853995	0.00455216016859849
31854	1	14.1881720430108	5	0.270518080298951	0.297371852853907	0.305864679344905	0.318478114122326	0.981382304853995	0.00455216016859849
31855	1	13.60625	5	0.28142426265434	0.298785919281091	0.304316401489473	0.311155402558702	0.981382304853995	0.00455216016859849
31856	1	14.043795620438	5	0.270025379782363	0.294689256521926	0.298663654599199	0.317687929020577	0.981382304853995	0.00455216016859849
31857	1	13.4829931972789	5	0.271140824055478	0.296316534385202	0.299815261018098	0.300732398836932	0	0.004172813487882
31858	1	13.967032967033	5	0.279000376888469	0.298867236292951	0.304468999298005	0.315325556995658	0.981382304853995	0.00455216016859849
31859	1	14.3333333333333	5	0.267802161849247	0.293042181936931	0.298023620166938	0.335856655806676	0.981382304853995	0.00455216016859849
31860	1	14.0827067669173	5	0.268646818965544	0.297223621113036	0.302635294178349	0.311133394680282	0.981382304853995	0.00455216016859849
31861	1	13.5	5	0.264373815544989	0.294120339784943	0.298868353989894	0.306422740060321	0.981382304853995	0.00455216016859849
31862	1	13.1988636363636	5	0.271412286228939	0.297488637760496	0.304926978591595	0.315783185548779	0.981382304853995	0.00455216016859849
31863	1	13.0412371134021	5	0.26786699258563	0.298111237706514	0.310853309091319	0.320629599283009	0.981382304853995	0.00455216016859849
31864	1	14.0129032258065	5	0.271621320513807	0.298349306148513	0.303769153972004	0.307986291183027	0.981382304853995	0.00455216016859849
31865	1	13.9085714285714	5	0.273944389210898	0.296906944857871	0.301776233158009	0.309958650432668	0.981382304853995	0.00455216016859849
31866	1	13.4172661870504	5	0.271018620891972	0.298669816661634	0.304760216101459	0.321709895875084	0.981382304853995	0.00455216016859849
31867	1	13.7727272727273	5	0.273833068768951	0.297409860753971	0.305295778643042	0.329029222520756	0.981382304853995	0.00455216016859849
31868	1	14.1156462585034	5	0.270679088516944	0.295235426209178	0.298594066429365	0.299465848499689	0	0.004172813487882
31869	1	13.1730769230769	5	0.280122404271583	0.299325122825897	0.304335087945605	0.320172596795354	0.981382304853995	0.00455216016859849
31870	1	12.9823529411765	5	0.284605424464183	0.303710569079574	0.306990526472939	0.310949609218388	0.981382304853995	0.00455216016859849
31871	1	14.0943396226415	5	0.279648526791238	0.30066677952917	0.303641206369082	0.312793449169951	0.981382304853995	0.00455216016859849
31872	1	13.7090909090909	5	0.290299367622819	0.30573426562431	0.313035602775437	0.320005840786474	0.981382304853995	0.00455216016859849
31873	1	14.8758620689655	5	0.265039846068679	0.293161830112723	0.298375590009847	0.325910604248458	0.981382304853995	0.00455216016859849
31874	1	14.2686567164179	5	0.260681494871198	0.28992831897025	0.296571203514023	0.307550161655411	0.981382304853995	0.00455216016859849
31875	1	12.7660695468915	5	0.288720805545411	0.309902641135728	0.31922694757383	0.326465605136724	0.981382304853995	0.00455216016859849
31876	1	13.4671532846715	5	0.272109198554524	0.297630103850889	0.301637499201729	0.312101239751202	0.981382304853995	0.00455216016859849
31877	1	14.0062893081761	5	0.285177514740672	0.302549595563544	0.306347865788476	0.313694769480195	0.981382304853995	0.00455216016859849
31878	1	12.6132596685083	5	0.278852425358456	0.301936855793766	0.308128963155463	0.313749191883866	0.981382304853995	0.00455216016859849
31879	1	12.891156462585	5	0.271552628024228	0.297232189711785	0.300836765293354	0.301786702463249	0	0.004172813487882
31880	1	13.0294117647059	5	0.265510425491128	0.299381315386772	0.309496994344543	0.316594179252449	0.981382304853995	0.00455216016859849
31881	1	15.1192660550459	5	0.276078752342652	0.300457091774606	0.304279662802138	0.323504650724721	0.981382304853995	0.00455216016859849
31882	1	14.1882352941176	5	0.254229137909561	0.294227381234197	0.304988934964634	0.312200071100828	0.981382304853995	0.00455216016859849
31883	1	13.3630952380952	5	0.272397064129248	0.29713108347816	0.302189704305171	0.310055010987556	0.981382304853995	0.00455216016859849
31884	1	14.8373493975904	5	0.284314186759937	0.302385251416418	0.307139132751341	0.311985505228978	0.981382304853995	0.00455216016859849
31885	1	14.131221719457	5	0.275267802270959	0.301007780024163	0.321881001076154	0.326360683549608	0.981382304853995	0.00455216016859849
31886	1	14.568345323741	5	0.272160664252716	0.301308089544494	0.307676267648088	0.327912524178762	0.981382304853995	0.00455216016859849
31887	1	13.4605263157895	5	0.279679760084146	0.302255207261868	0.305096918731872	0.322060667182654	0.981382304853995	0.00455216016859849
31888	1	13.4413407821229	5	0.261681546996539	0.292419872660593	0.300755626773604	0.336516805645314	0.981382304853995	0.00455216016859849
31889	1	14.9133333333333	5	0.275773050216824	0.296239995198684	0.300944626831192	0.312095556485223	0.981382304853995	0.00455216016859849
31890	1	10.5778635778636	5	0.273321545701335	0.301575770560594	0.305807785984019	0.306971922417064	0	0.000379346680716516
31891	1	13.2517006802721	5	0.271298996620626	0.296658019290628	0.300192418970082	0.301119839991406	0	0.004172813487882
31892	1	12.9872611464968	5	0.265869348722438	0.29512893910816	0.299900240926843	0.31390600513579	0.981382304853995	0.00455216016859849
31893	1	13.3166666666667	5	0.271792086990022	0.299361344838999	0.308583247121577	0.331270749297739	0.981382304853995	0.00455216016859849
31894	1	13.9025974025974	5	0.269657727470304	0.294607848205048	0.299094834513638	0.319096267766125	0.981382304853995	0.00455216016859849
31895	1	13.1473684210526	5	0.278759106575626	0.300424318715379	0.304358061298503	0.319132070883029	0.981382304853995	0.00455216016859849
31896	1	14.832298136646	5	0.256728958982073	0.289328901970276	0.300218359252211	0.31741748602903	0.981382304853995	0.00455216016859849
31897	1	13.7405405405405	5	0.291436549737363	0.307267468411697	0.31388746902374	0.318196695730391	0.981382304853995	0.00455216016859849
31898	1	14.991452991453	5	0.265070331431082	0.293714361738826	0.299860388995443	0.311870889443888	0.981382304853995	0.00455216016859849
31899	1	13.1688311688312	5	0.264356004289993	0.299435308685956	0.306434930766174	0.316313541482692	0.981382304853995	0.00455216016859849
31900	1	14.1232227488152	5	0.271865408819661	0.301454198718207	0.31613673895637	0.330429694780336	0.981382304853995	0.00455216016859849
31901	1	13.1437125748503	5	0.284596442937777	0.305999371671716	0.309977189750362	0.31428168256471	0.981382304853995	0.00455216016859849
31902	1	14.5205479452055	5	0.270396655658887	0.294605514657549	0.297891613088794	0.298741281266508	0	0.004172813487882
31903	1	14.1437908496732	5	0.280173464732357	0.299104330719792	0.303946553345991	0.312224862183728	0.981382304853995	0.00455216016859849
31904	1	14.1825396825397	5	0.252142895347597	0.295455823665511	0.304228199591837	0.313092434886911	0.981382304853995	0.00455216016859849
31905	1	14.125	5	0.271274035021096	0.29695442030733	0.304639271197397	0.313850861905521	0.981382304853995	0.00455216016859849
31906	1	14.944099378882	5	0.264837767539552	0.291762131649467	0.296956731897436	0.306388254112977	0.981382304853995	0.00455216016859849
31907	1	14.5298013245033	5	0.285362248629511	0.303069148611394	0.306359460908132	0.310858631449006	0.981382304853995	0.00455216016859849
31908	1	13.4409448818898	5	0.300678975909703	0.313124948012695	0.314898009471785	0.31758222965487	0.981382304853995	0.00455216016859849
31909	1	13.6751592356688	5	0.262775921699507	0.293371870101719	0.298552117184377	0.313184557577908	0.981382304853995	0.00455216016859849
31910	1	14.0869565217391	5	0.268042191655799	0.300038019269649	0.311703556770652	0.318155687544743	0.981382304853995	0.00455216016859849
31911	1	13.6756756756757	5	0.284574068902819	0.316689004921935	0.326333566867952	0.33055183951968	0.981382304853995	0.00455216016859849
31912	1	13.4137931034483	5	0.284708064694578	0.307420578863936	0.31201650186419	0.317096095342284	0.981382304853995	0.00455216016859849
31913	1	13.1360544217687	5	0.271379550199411	0.29684004799436	0.30039684958692	0.301331505984277	0	0.004172813487882
31914	1	13.2893081761006	5	0.269391047563257	0.295643345816279	0.300815540897393	0.326689773176622	0.981382304853995	0.00455216016859849
31915	1	15.0561797752809	5	0.276488128345622	0.295544375245831	0.299110592702182	0.323110584262077	0.981382304853995	0.00455216016859849
31916	1	13.2155688622754	5	0.265410369234069	0.294657631860213	0.300418065704963	0.315981052095191	0.981382304853995	0.00455216016859849
31917	1	14.1891891891892	5	0.275023990171211	0.295911075268827	0.299978740093528	0.304612105877163	0.981382304853995	0.00455216016859849
31918	1	13.9539473684211	5	0.282630378250851	0.301780228823485	0.306013022724575	0.317686055271717	0.981382304853995	0.00455216016859849
31919	1	14.0581395348837	5	0.288657821257351	0.310136636868735	0.315056751468565	0.318287305341893	0.981382304853995	0.00455216016859849
31920	1	14.3165467625899	5	0.284161738033151	0.303871977189972	0.306490098164575	0.310699060101517	0.981382304853995	0.00455216016859849
31921	1	13.709219858156	5	0.29139276241443	0.305213430017289	0.307992119701912	0.3159844573303	0.981382304853995	0.00455216016859849
31922	1	13.515625	5	0.274014959073521	0.299362136781481	0.310572159819967	0.320256083815598	0.981382304853995	0.00455216016859849
31923	1	14.0738636363636	5	0.28323280885967	0.303869740741364	0.30780165981311	0.314515506289126	0.981382304853995	0.00455216016859849
31924	1	14.9657534246575	5	0.270080412432365	0.293882210927807	0.297078712384323	0.29789971960915	0	0.004172813487882
31925	1	13.5449101796407	5	0.273793048940171	0.298314316716586	0.303020394047627	0.311373518705457	0.981382304853995	0.00455216016859849
31926	1	13.9617834394904	5	0.288765484778273	0.306884701085939	0.310583351892936	0.315484889627461	0.981382304853995	0.00455216016859849
31927	1	14.1280487804878	5	0.296073985640526	0.308573960421316	0.310605164582478	0.312947890185968	0.981382304853995	0.00455216016859849
31928	1	14.1328671328671	5	0.271889022109873	0.296969857321884	0.30196299261614	0.329688698044993	0.981382304853995	0.00455216016859849
31929	1	13.8760330578512	5	0.26012712454042	0.29716523136571	0.306821486900583	0.311700945248003	0.981382304853995	0.00455216016859849
31930	1	14.3561643835616	5	0.264677746613377	0.297223572410296	0.306220742412925	0.311725439711259	0.981382304853995	0.00455216016859849
31931	1	14.1605839416058	5	0.262749367232242	0.296823551540801	0.305420258691882	0.314486747811381	0.981382304853995	0.00455216016859849
31932	1	13.3557046979866	5	0.288589910653477	0.304732092293396	0.308909680227336	0.313718911737936	0.981382304853995	0.00455216016859849
31933	1	12.9214285714286	5	0.270590927258101	0.297700232845256	0.302693367201898	0.315681358579363	0.981382304853995	0.00455216016859849
31934	1	14.3982300884956	5	0.27210911621149	0.299708602269386	0.305746102928167	0.312484794909232	0.981382304853995	0.00455216016859849
31935	1	14.3835616438356	5	0.270490786324887	0.294809133022178	0.298116108731907	0.29897153529796	0	0.004172813487882
31936	1	13.2519083969466	5	0.274513669848005	0.299849572316807	0.305659015156682	0.315449001209807	0.981382304853995	0.00455216016859849
31937	1	15.2086330935252	5	0.272923441834893	0.295345999595018	0.299440261759379	0.310713263998218	0.981382304853995	0.00455216016859849
31938	1	12.9209039548023	5	0.283197907327945	0.30641377158063	0.315286251025306	0.324425888009401	0.981382304853995	0.00455216016859849
31939	1	12.8316831683168	5	0.266805338921105	0.29669704264884	0.326504889259863	0.342583915888263	0.981382304853995	0.00455216016859849
31940	1	14.5762711864407	5	0.281881106858102	0.299561604606997	0.303775785257808	0.321176337256961	0.981382304853995	0.00455216016859849
31941	1	13.8266666666667	5	0.28859099457335	0.309996486772815	0.314328999310195	0.321708884740159	0.981382304853995	0.00455216016859849
31942	1	13.6078431372549	5	0.27995875871473	0.302268951332307	0.306854867725452	0.311116314456186	0.981382304853995	0.00455216016859849
31943	1	13.6470588235294	5	0.24566813957725	0.286353545907683	0.294582748004764	0.34455781957175	0.981382304853995	0.00455216016859849
31944	1	14.0176470588235	5	0.269612812718806	0.293925169058834	0.299486913560964	0.314884071956605	0.981382304853995	0.00455216016859849
31945	1	13.8357142857143	5	0.254105909671625	0.292148447022673	0.306583500689375	0.316770307297639	0.981382304853995	0.00455216016859849
31946	1	14.8150684931507	5	0.270190124623115	0.294139614226842	0.297369659944648	0.298201558542007	0	0.004172813487882
31947	1	15.4285714285714	5	0.284438666313851	0.300347490247815	0.30373962422026	0.313968668400071	0.981382304853995	0.00455216016859849
31948	1	13.3414634146341	5	0.28081171455618	0.301980571322618	0.304732984058947	0.310590770189989	0.981382304853995	0.00455216016859849
31949	1	14.2267441860465	5	0.26823178835226	0.295327436029305	0.300563462965222	0.309587100613466	0.981382304853995	0.00455216016859849
31950	1	14	5	0.265753346828169	0.293678195833471	0.29993488232821	0.310169760087361	0.981382304853995	0.00455216016859849
31951	1	14.2465753424658	5	0.260920928985085	0.294019559950969	0.299752819244342	0.31197785191925	0.981382304853995	0.00455216016859849
31952	1	14.984962406015	5	0.278352415120933	0.29751637635475	0.303090265106042	0.311870070075444	0.981382304853995	0.00455216016859849
31953	1	14.1304347826087	5	0.277073632214963	0.298502242165673	0.302694229536803	0.316627457695609	0.981382304853995	0.00455216016859849
31954	1	13.8863636363636	5	0.298382512006678	0.312976941418437	0.315180316622133	0.32706846702725	0.981382304853995	0.00455216016859849
31955	1	13.8779069767442	5	0.274975621282158	0.298321557175316	0.303333093325074	0.315388288579514	0.981382304853995	0.00455216016859849
31956	1	12.8360655737705	5	0.302064051102898	0.312490833208244	0.314835389087521	0.317008683020162	0.981382304853995	0.00455216016859849
31957	1	13.5205479452055	5	0.27111198744106	0.296247066825574	0.299736694605835	0.300651015467924	0	0.004172813487882
31958	1	13.7368421052632	5	0.286621076147803	0.302201710345377	0.308909400954618	0.320926445167113	0.981382304853995	0.00455216016859849
31959	1	13.5843373493976	5	0.27704700451387	0.30029886555135	0.305057365162086	0.317007389542782	0.981382304853995	0.00455216016859849
31960	1	13.3453237410072	5	0.279221597778705	0.304112655106126	0.308436340308182	0.334907227885648	0.981382304853995	0.00455216016859849
31961	1	13.5664739884393	5	0.280032473440013	0.301480411999707	0.30739755448031	0.315411560660147	0.981382304853995	0.00455216016859849
31962	1	13.6273291925466	5	0.258377013142631	0.290117600486431	0.297193986743558	0.321046651306681	0.981382304853995	0.00455216016859849
31963	1	13.5376344086022	5	0.278704644249857	0.297804948572024	0.303985526870197	0.325047926277774	0.981382304853995	0.00455216016859849
31964	1	14.1513157894737	5	0.264620115884489	0.293342634307701	0.297231422983117	0.313542583683504	0.981382304853995	0.00455216016859849
31965	1	13.352422907489	5	0.283615660435038	0.311737003850465	0.321114074031149	0.328768495482904	0.981382304853995	0.00455216016859849
31966	1	13.4277777777778	5	0.265921580884373	0.299066435265245	0.315043287962603	0.329854306561944	0.981382304853995	0.00455216016859849
31967	1	12.5454545454545	5	0.25480716801181	0.293516111525739	0.30274210050356	0.315481658257559	0.981382304853995	0.00455216016859849
31968	1	13.2789115646258	5	0.271281217251134	0.296625119759993	0.300158427177686	0.301086080469381	0	0.004172813487882
31969	1	13.7739726027397	5	0.283456009671282	0.303354838120691	0.307505999244857	0.314756215371568	0.981382304853995	0.00455216016859849
31970	1	14.0142857142857	5	0.258498581078713	0.294124596252025	0.299469311104286	0.313045499491855	0.981382304853995	0.00455216016859849
31971	1	14.3406593406593	5	0.275799234116651	0.296453898026303	0.304017624715284	0.312552743258487	0.981382304853995	0.00455216016859849
31972	1	13.1028571428571	5	0.283314211561191	0.307554161277246	0.315598627313763	0.323085950377068	0.981382304853995	0.00455216016859849
31973	1	12.8854166666667	5	0.267964125152896	0.295379364482933	0.300666837766115	0.318731284620771	0.981382304853995	0.00455216016859849
31974	1	12.8627450980392	5	0.296179952446925	0.313644047518724	0.316032149668176	0.321061262705128	0.981382304853995	0.00455216016859849
31975	1	14.9657534246575	5	0.27777661435942	0.297504148977663	0.30049392078674	0.311806526713294	0.981382304853995	0.00455216016859849
31976	1	13.1571428571429	5	0.263398620783217	0.295513130128729	0.302346091169734	0.308418483528138	0.981382304853995	0.00455216016859849
31977	1	14.3059701492537	5	0.266275806941386	0.295744272869447	0.301454884941258	0.312758524115776	0.981382304853995	0.00455216016859849
31978	1	14.8136645962733	5	0.271085490121546	0.297162667979169	0.301338598374479	0.315535217317257	0.981382304853995	0.00455216016859849
31979	1	14.0068493150685	5	0.2707542018174	0.295398539039317	0.298774286116489	0.2996509633422	0	0.004172813487882
31980	1	14.1111111111111	5	0.262345333543402	0.292366883133099	0.296946488718552	0.309609059737226	0.981382304853995	0.00455216016859849
31981	1	13.8931297709924	5	0.271534332177563	0.299853103242511	0.303742006539149	0.311177813315349	0.981382304853995	0.00455216016859849
31982	1	14.0933333333333	5	0.278889524454066	0.303145257772699	0.309794107177956	0.314064894963149	0.981382304853995	0.00455216016859849
31983	1	13.246835443038	5	0.285974398794825	0.303336100614005	0.307467167750213	0.321810936265968	0.981382304853995	0.00455216016859849
31984	1	14.2742857142857	5	0.276484648504665	0.297356744087957	0.303282452903633	0.313922021382583	0.981382304853995	0.00455216016859849
31985	1	14.2042253521127	5	0.275049472943849	0.301033831071247	0.306169940727767	0.316737367497096	0.981382304853995	0.00455216016859849
31986	1	14.3165467625899	5	0.236143992996945	0.290755711014052	0.305464524851885	0.313371490499347	0.981382304853995	0.00455216016859849
31987	1	12.4572864321608	5	0.27989466306541	0.303112363651573	0.317398308192885	0.333343283586506	0.981382304853995	0.00455216016859849
31988	1	14.4565217391304	5	0.322254674603226	0.328923152522322	0.329971212332772	0.332153865687814	0.981382304853995	0.00455216016859849
31989	1	14.4935064935065	5	0.277021616527387	0.296605553565284	0.301951013016312	0.3161065152364	0.981382304853995	0.00455216016859849
31990	1	13.6530612244898	5	0.271006616103532	0.295981400852432	0.299431909832731	0.300333122230577	0	0.004172813487882
31991	1	12.6	5	0.286799092367223	0.303077545309141	0.309696074077867	0.318050308737787	0.981382304853995	0.00455216016859849
31992	1	13.7591623036649	5	0.253851165376239	0.289944488999081	0.30032351766109	0.316215395930075	0.981382304853995	0.00455216016859849
31993	1	14.4321608040201	5	0.251081341356512	0.288656090504394	0.306427655915955	0.327807931179838	0.981382304853995	0.00455216016859849
31994	1	14.0754716981132	5	0.278183299683106	0.299680875619657	0.303089544809468	0.313522984829462	0.981382304853995	0.00455216016859849
31995	1	15.0246913580247	5	0.27648564404182	0.297782379353854	0.3024918013305	0.316958517095177	0.981382304853995	0.00455216016859849
31996	1	13.9607843137255	5	0.27777035000643	0.300628216533547	0.304739755634759	0.32110739538399	0.981382304853995	0.00455216016859849
31997	1	13.9551282051282	5	0.265926850491078	0.293063174718491	0.29767786567635	0.306724586043213	0.981382304853995	0.00455216016859849
31998	1	14.013698630137	5	0.27703061703032	0.298611344460509	0.3034535410623	0.318979427304215	0.981382304853995	0.00455216016859849
31999	1	14.0121951219512	5	0.267668127621077	0.29290704806373	0.298317193282033	0.312294633546216	0.981382304853995	0.00455216016859849
32000	1	14.1717791411043	5	0.261254669657336	0.289709138489081	0.29577819505993	0.318028333536465	0.981382304853995	0.00455216016859849
32001	1	11.0794871794872	5	0.272931969434142	0.300602191793106	0.304687880197058	0.305801053361488	0	0.000379346680716516
32002	1	15.2896551724138	5	0.269855391731464	0.293379334776313	0.296516901156526	0.297319540079245	0	0.004172813487882
32003	1	13.906976744186	5	0.258762774686545	0.292210385545672	0.298987794990152	0.32009456279354	0.981382304853995	0.00455216016859849
32004	1	13.9378531073446	5	0.306385617757128	0.322609174359175	0.325738560095897	0.32995937361387	0.981382304853995	0.00455216016859849
32005	1	13.6326530612245	5	0.261776597464955	0.292248098117068	0.297446609406357	0.32193528127175	0.981382304853995	0.00455216016859849
32006	1	14.2154696132597	5	0.286074966841254	0.304075326617234	0.309023609727147	0.324727504435913	0.981382304853995	0.00455216016859849
32007	1	13.3829787234043	5	0.280380215275167	0.306762443762688	0.311381428081058	0.316104304099522	0.981382304853995	0.00455216016859849
32008	1	14.2057142857143	5	0.276963435222015	0.299088270005285	0.304327769460511	0.31430838247526	0.981382304853995	0.00455216016859849
32009	1	13.963768115942	5	0.29056868106268	0.307570017065909	0.311091894207508	0.31661072335161	0.981382304853995	0.00455216016859849
32010	1	14.3921568627451	5	0.27817551656358	0.298800501239581	0.301730790037412	0.306282991306594	0.981382304853995	0.00455216016859849
32011	1	13.4107142857143	5	0.268527233534785	0.297102799704204	0.323550610597643	0.329324139359805	0.981382304853995	0.00455216016859849
32012	1	13.8231292517007	5	0.289620234346561	0.306613737191447	0.310336576158566	0.315832211905397	0.981382304853995	0.00455216016859849
32013	1	14.0068493150685	5	0.270748707618363	0.295374165625711	0.298743949407521	0.299618417979752	0	0.004172813487882
32014	1	13.6827586206897	5	0.270912850582785	0.294992751053235	0.301746075423295	0.316186489392423	0.981382304853995	0.00455216016859849
32015	1	14.2384105960265	5	0.282458787238726	0.300744784390976	0.304850519385657	0.316592692720394	0.981382304853995	0.00455216016859849
32016	1	13.1818181818182	5	0.261089261902276	0.293953523035191	0.304398964769552	0.319824315936479	0.981382304853995	0.00455216016859849
32017	1	14.1977401129943	5	0.271461324253452	0.295089805448329	0.299974715861941	0.314727197797388	0.981382304853995	0.00455216016859849
32018	1	12.275641025641	5	0.272236893315157	0.299467001139241	0.303495466017563	0.322545356507837	0.981382304853995	0.00455216016859849
32019	1	15.475138121547	5	0.281958500594293	0.298703111971364	0.301578487031218	0.313068072231243	0.981382304853995	0.00455216016859849
32020	1	14.248275862069	5	0.284594507187795	0.304915307587027	0.307401488867097	0.314785448378609	0.981382304853995	0.00455216016859849
32021	1	13.3769230769231	5	0.280451332145109	0.307361948796843	0.313960898585366	0.317757070809683	0.981382304853995	0.00455216016859849
32022	1	13.3007518796992	5	0.277845883465918	0.299424651675227	0.304189186700192	0.319070223694672	0.981382304853995	0.00455216016859849
32023	1	14.1393939393939	5	0.278077946036857	0.298727744010825	0.302120101837545	0.306791145415571	0.981382304853995	0.00455216016859849
32024	1	13.486301369863	5	0.271134267776649	0.296287376851391	0.299777659684427	0.300691235400472	0	0.004172813487882
32025	1	13.8198757763975	5	0.291218728579468	0.310148942083223	0.313797891093685	0.318253885521847	0.981382304853995	0.00455216016859849
32026	1	13.3548387096774	5	0.274498891012743	0.299661128582947	0.30559978611768	0.311700919900905	0.981382304853995	0.00455216016859849
32027	1	13.9691358024691	5	0.284131130299972	0.301878391647555	0.304505932771079	0.308715668956035	0.981382304853995	0.00455216016859849
32028	1	13.7258064516129	5	0.258837301628456	0.29897011896948	0.31211502756944	0.318074235889804	0.981382304853995	0.00455216016859849
32029	1	13.0547945205479	5	0.277908629603447	0.298428077571146	0.302203131629816	0.319162853576749	0.981382304853995	0.00455216016859849
32030	1	13.0714285714286	5	0.292443017223361	0.308380569434989	0.310575758883365	0.317204808856467	0.981382304853995	0.00455216016859849
32031	1	13.3835616438356	5	0.259952247341671	0.292199916361923	0.30212489773078	0.341215056700641	0.981382304853995	0.00455216016859849
32032	1	13.91875	5	0.284476813841373	0.301168059445381	0.305422577703336	0.319800350952227	0.981382304853995	0.00455216016859849
32033	1	14.625641025641	5	0.279336013197853	0.299145234424789	0.306998411332091	0.320656614936187	0.981382304853995	0.00455216016859849
32034	1	12.972972972973	5	0.279787805356217	0.297843123395576	0.304382005574815	0.31335794869242	0.981382304853995	0.00455216016859849
32035	1	12.8513513513514	5	0.271593732597006	0.297356791961612	0.300984886241897	0.301943217392579	0	0.004172813487882
32036	1	12.7865168539326	5	0.279020254549311	0.303641947422492	0.309031064053735	0.320338710711899	0.981382304853995	0.00455216016859849
32037	1	14.6013071895425	5	0.259469195048607	0.293429918052249	0.304498390453003	0.315872422652302	0.981382304853995	0.00455216016859849
32038	1	14.372972972973	5	0.268763482854946	0.294218928306039	0.299338100087779	0.307591974929584	0.981382304853995	0.00455216016859849
32039	1	14.1420118343195	5	0.338097758676773	0.341204837420694	0.341782097910435	0.342474384258368	0.981382304853995	0.00455216016859849
32040	1	13.8410256410256	5	0.269077867411932	0.295279120783844	0.306561514054045	0.331415490176657	0.981382304853995	0.00455216016859849
32041	1	13.7762237762238	5	0.269875474592646	0.2975365853242	0.305643451881047	0.312656472618048	0.981382304853995	0.00455216016859849
32042	1	13.578231292517	5	0.284388402084019	0.306411661297992	0.310104193453082	0.315265610242839	0.981382304853995	0.00455216016859849
32043	1	13.5882352941176	5	0.272363403757262	0.298606415857163	0.30266325068677	0.320087106792835	0.981382304853995	0.00455216016859849
32044	1	14.8	5	0.248868431225762	0.285292654320213	0.293952407430818	0.313011572299828	0.981382304853995	0.00455216016859849
32045	1	13.9668874172185	5	0.264868716297325	0.294861185413696	0.300654922578492	0.314727565167466	0.981382304853995	0.00455216016859849
32046	1	13.2312925170068	5	0.271331675928736	0.296784309798761	0.30035054320556	0.301290761779189	0	0.004172813487882
32047	1	12.7654320987654	5	0.272834947879639	0.301119913334452	0.305041324427493	0.321518338734265	0.981382304853995	0.00455216016859849
32048	1	13.4767441860465	5	0.275060164811948	0.29628901911677	0.301758636901421	0.321482237817776	0.981382304853995	0.00455216016859849
32049	1	13.1676300578035	5	0.262607035058414	0.296912271138697	0.303882489451511	0.318182526357904	0.981382304853995	0.00455216016859849
32050	1	13.4675324675325	5	0.263407721284684	0.295110111893306	0.302415380638139	0.318375516470554	0.981382304853995	0.00455216016859849
32051	1	13.2348993288591	5	0.264423926594912	0.294654243885421	0.300057379466174	0.324078737608537	0.981382304853995	0.00455216016859849
32052	1	14.1908396946565	5	0.280912364101895	0.30513950524533	0.309231146259318	0.315106194878082	0.981382304853995	0.00455216016859849
32053	1	13.8682634730539	5	0.26648469418074	0.294222145078673	0.300009088258229	0.308703377075373	0.981382304853995	0.00455216016859849
32054	1	14.5612903225806	5	0.271468639428844	0.297223606199786	0.304572586729973	0.310320644587289	0.981382304853995	0.00455216016859849
32055	1	15.1712328767123	5	0.283261637440656	0.298278830525508	0.306687449044647	0.326574865541146	0.981382304853995	0.00455216016859849
32056	1	14.6645161290323	5	0.289022572213768	0.308901789500455	0.31501235251897	0.320394002502596	0.981382304853995	0.00455216016859849
32057	1	13.6802721088435	5	0.270987118116375	0.29593225951565	0.299374160131971	0.300271899465425	0	0.004172813487882
32058	1	14.3908045977012	5	0.259443087730873	0.292893158813722	0.303913128180967	0.317166647696142	0.981382304853995	0.00455216016859849
32059	1	14.0212765957447	5	0.283073492068773	0.303134179890199	0.306678734101344	0.31610349761859	0.981382304853995	0.00493150684931505
32060	1	13.5655737704918	5	0.271154647397587	0.299036285827249	0.303363754945356	0.316509240438018	0.981382304853995	0.00493150684931505
32061	1	13.979020979021	5	0.267323883245988	0.294847773862515	0.298734246803183	0.314596821970241	0.981382304853995	0.00493150684931505
32062	1	15.0328947368421	5	0.281819305796382	0.30172123217783	0.305386714213239	0.318497867028926	0.981382304853995	0.00493150684931505
32063	1	13.6666666666667	5	0.269380680810665	0.295920016158188	0.30031430852727	0.317301445696118	0.981382304853995	0.00493150684931505
32064	1	13.7345679012346	5	0.279470407815567	0.300642258705355	0.306862777483016	0.310170489916092	0.981382304853995	0.00493150684931505
32065	1	13.3450704225352	5	0.271114244482039	0.296146411136702	0.301607275587003	0.321552101053261	0.981382304853995	0.00493150684931505
32066	1	12.8028846153846	5	0.262905160876872	0.291400799311279	0.300158903345028	0.314949302796008	0.981382304853995	0.00493150684931505
32067	1	13.906432748538	5	0.271847581477386	0.29723636140875	0.30142833439917	0.31139588577579	0.981382304853995	0.00493150684931505
32068	1	14.3493150684931	5	0.270519515444034	0.294886720353464	0.298206707482626	0.299066745407512	0	0.004172813487882
32069	1	14.1176470588235	5	0.27273530378853	0.302973791118118	0.312394957924745	0.314885555993826	0.981382304853995	0.00493150684931505
32070	1	12.9125	5	0.273434751573006	0.298271941612308	0.303008135323744	0.32311609683041	0.981382304853995	0.00493150684931505
32071	1	13.5416666666667	5	0.25580377708831	0.292230886117926	0.299642194713961	0.320077829951395	0.981382304853995	0.00493150684931505
32072	1	13.6513157894737	5	0.279731848333693	0.30122553837315	0.304336344923621	0.312474942195191	0.981382304853995	0.00493150684931505
32073	1	12.9642857142857	5	0.28501724454633	0.306023955080558	0.308668362931906	0.315639027573808	0.981382304853995	0.00493150684931505
32074	1	14	5	0.284298787429961	0.305057024809298	0.308131481161634	0.315716230982043	0.981382304853995	0.00493150684931505
32075	1	13.6830985915493	5	0.283875988780577	0.305209391172862	0.312578761068163	0.330528985170543	0.981382304853995	0.00493150684931505
32076	1	15.1546961325967	5	0.287880581795638	0.302049290761598	0.306542858252542	0.316581234560943	0.981382304853995	0.00493150684931505
32077	1	14.4232804232804	5	0.273965934155288	0.295780673680719	0.300345281715846	0.328431372181069	0.981382304853995	0.00493150684931505
32078	1	13.3233532934132	5	0.267211649158487	0.298204046219136	0.307525048331432	0.31982024095984	0.981382304853995	0.00493150684931505
32079	1	13.7074829931973	5	0.270973160533133	0.295912279713062	0.299354785261737	0.300253068454371	0	0.004172813487882
32080	1	14.5576923076923	5	0.282599442484419	0.301867576334563	0.304822052693521	0.308166923527943	0.981382304853995	0.00493150684931505
32081	1	12.8305084745763	5	0.289835765173269	0.305950446225938	0.309885355525146	0.316484039397834	0.981382304853995	0.00493150684931505
32082	1	14.5945945945946	5	0.254586431352491	0.290468496979114	0.300358551223211	0.310106381936052	0.981382304853995	0.00493150684931505
32083	1	13.9751552795031	5	0.286460461022256	0.30287780100203	0.305699859510004	0.310974223743028	0.981382304853995	0.00493150684931505
32084	1	13.9597701149425	5	0.279291753138384	0.301813424498281	0.311953711610949	0.315824135861587	0.981382304853995	0.00493150684931505
32085	1	13.6143790849673	5	0.272713251193873	0.297585829241795	0.30206067571379	0.309349267026135	0.981382304853995	0.00493150684931505
32086	1	14.3255813953488	5	0.276921544997401	0.298897344842841	0.301561783483778	0.314534119136376	0.981382304853995	0.00493150684931505
32087	1	13.9304347826087	5	0.292143989310117	0.311609818417209	0.314319032192689	0.321911499652118	0.981382304853995	0.00493150684931505
32088	1	14.7171052631579	5	0.252753012242598	0.288066002739806	0.293558377088416	0.315925501543266	0.981382304853995	0.00493150684931505
32089	1	13.8877551020408	5	0.292816254969948	0.307708850070607	0.311145910205737	0.338554366876798	0.981382304853995	0.00493150684931505
32090	1	14.4520547945205	5	0.270440261139473	0.294690748874609	0.297982569313831	0.298833152301636	0	0.004172813487882
32091	1	14.6788321167883	5	0.258795907615428	0.29205526206062	0.298248695007599	0.30545678686027	0.981382304853995	0.00493150684931505
32092	1	13.0116279069767	5	0.278458232970336	0.298950476763418	0.303537284677785	0.316734363071233	0.981382304853995	0.00493150684931505
32093	1	13.9483870967742	5	0.256365356624706	0.291014181738525	0.298647534853256	0.312246319518058	0.981382304853995	0.00493150684931505
32094	1	13.8342857142857	5	0.276389765902628	0.300858687606319	0.311242010464117	0.317962485954217	0.981382304853995	0.00493150684931505
32095	1	14.6265060240964	5	0.290533945240652	0.306928869889264	0.312455342004945	0.319615890741878	0.981382304853995	0.00493150684931505
32096	1	13.7073170731707	5	0.281186096232006	0.300237562784184	0.310713889000767	0.323520975956749	0.981382304853995	0.00493150684931505
32097	1	13.0786516853933	5	0.274404814958421	0.29994577542821	0.308332140269011	0.319863681791155	0.981382304853995	0.00493150684931505
32098	1	14.3857142857143	5	0.2715726062094	0.30799568172706	0.31578972743441	0.318188177659441	0.981382304853995	0.00493150684931505
32099	1	13.8766233766234	5	0.292308118768272	0.313142178085451	0.316667619733196	0.321214175750528	0.981382304853995	0.00493150684931505
32100	1	13.672131147541	5	0.292809205848244	0.310522989542636	0.315253395081167	0.318689349108037	0.981382304853995	0.00493150684931505
32101	1	12.0135135135135	5	0.272204482639643	0.298779394772667	0.302589645088406	0.303606631012621	0	0.004172813487882
32102	1	13.6149732620321	5	0.270109496880746	0.296333271069826	0.305098540302512	0.317817988279469	0.981382304853995	0.00493150684931505
32103	1	13.7368421052632	5	0.26248077659071	0.295509260462225	0.303216948247252	0.311043104746485	0.981382304853995	0.00493150684931505
32104	1	14.7361963190184	5	0.27762178130567	0.297141589543349	0.300550771815431	0.310800690211066	0.981382304853995	0.00493150684931505
32105	1	12.6953642384106	5	0.266754646925654	0.299231461010399	0.306801197597268	0.316985457984203	0.981382304853995	0.00493150684931505
32106	1	13.7626262626263	5	0.276669115836375	0.300197005834395	0.308713781470484	0.318148641816269	0.981382304853995	0.00493150684931505
32107	1	13.7277777777778	5	0.287565079933693	0.302681593491347	0.305861791226267	0.312824638551233	0.981382304853995	0.00493150684931505
32108	1	13.8787878787879	5	0.273033684755594	0.299868957730213	0.303843198590818	0.314169069894912	0.981382304853995	0.00493150684931505
32109	1	13.9509202453988	5	0.267167679364349	0.296923915948211	0.304190733354294	0.31304459379312	0.981382304853995	0.00493150684931505
32110	1	13.5892857142857	5	0.277313199400599	0.298226559856444	0.305351637957679	0.315407523178776	0.981382304853995	0.00493150684931505
32111	1	13.219512195122	5	0.299097133786125	0.311078553204346	0.312870106456919	0.339426103042215	0.981382304853995	0.00493150684931505
32112	1	10.9833119383825	5	0.272999385107816	0.300751397956632	0.304853619441153	0.305971686186916	0	0.000379346680716516
32113	1	14.3356164383562	5	0.270516150414681	0.294847816693452	0.298154589537229	0.29900938058126	0	0.004172813487882
32114	1	13.3529411764706	5	0.262984529330339	0.29522374102527	0.305188990796371	0.331151744368715	0.981382304853995	0.00493150684931505
32115	1	14.4782608695652	5	0.284149207689339	0.304656319931918	0.308532565239388	0.316035502077806	0.981382304853995	0.00493150684931505
32116	1	13.1328671328671	5	0.262122889607735	0.297017070745097	0.304055366871923	0.315120442715363	0.981382304853995	0.00493150684931505
32117	1	12.12	5	0.270751652538094	0.300135025980965	0.315971308894436	0.326902222716368	0.981382304853995	0.00493150684931505
32118	1	12.9415584415584	5	0.252817104186641	0.291192656305624	0.297612501482272	0.308630264400119	0.981382304853995	0.00493150684931505
32119	1	13.0609756097561	5	0.281711910967386	0.305004169247499	0.308055021947477	0.322903176715454	0.981382304853995	0.00493150684931505
32120	1	13.5	5	0.271592598623242	0.299999387239908	0.308630541769872	0.317975417240043	0.981382304853995	0.00493150684931505
32121	1	13.875	5	0.288501016285983	0.311151765708786	0.315490114594942	0.319385703573204	0.981382304853995	0.00493150684931505
32122	1	14.2185430463576	5	0.275746492314963	0.298275162081454	0.301600034380908	0.31372966229588	0.981382304853995	0.00493150684931505
32123	1	14.4666666666667	5	0.268256848416376	0.29638035529771	0.304664297132556	0.314914629028423	0.981382304853995	0.00493150684931505
32124	1	13.8493150684931	5	0.270871574527122	0.295679294795977	0.299093068802594	0.299982266853326	0	0.004172813487882
32125	1	13.6827586206897	5	0.278211958523141	0.299945503776535	0.303098888207603	0.314204850566246	0.981382304853995	0.00493150684931505
32126	1	14.494623655914	5	0.293264723217788	0.306724873745899	0.310832984464327	0.319768423828607	0.981382304853995	0.00493150684931505
32127	1	13.0479041916168	5	0.296105089985905	0.308188591584468	0.311865247590679	0.319670681474548	0.981382304853995	0.00493150684931505
32128	1	13.8015267175573	5	0.268051971355144	0.295426265123915	0.301501280738203	0.321091916128048	0.981382304853995	0.00493150684931505
32129	1	14.3008849557522	5	0.258764932227342	0.290368127818511	0.308105397860516	0.323337340102907	0.981382304853995	0.00493150684931505
32130	1	13.4791666666667	5	0.29063761539955	0.308613577812644	0.311098238211674	0.314708960761088	0.981382304853995	0.00493150684931505
32131	1	14.1171875	5	0.281118058581698	0.300305441576143	0.302907677454438	0.319417257152546	0.981382304853995	0.00493150684931505
32132	1	14.6379310344828	5	0.28476339516648	0.301739797457774	0.304672387633042	0.31780249924504	0.981382304853995	0.00493150684931505
32133	1	12.6564417177914	5	0.283226690812052	0.30297088266484	0.31012561007163	0.324876667690461	0.981382304853995	0.00493150684931505
32134	1	12.7375886524823	5	0.25999905393431	0.292205171437133	0.297170579837676	0.319867658278028	0.981382304853995	0.00493150684931505
32135	1	13.265306122449	5	0.271287962078011	0.296628456927697	0.300157723197632	0.301083226741288	0	0.004172813487882
32136	1	13.8759689922481	5	0.269824444033474	0.298921522820752	0.304823763910577	0.314018998279794	0.981382304853995	0.00493150684931505
32137	1	14.1436781609195	5	0.279210418760657	0.302356609176311	0.307594872282065	0.31250002526202	0.981382304853995	0.00493150684931505
32138	1	14.3302752293578	5	0.275757946168917	0.294970727231339	0.302405258658126	0.320751528881492	0.981382304853995	0.00493150684931505
32139	1	15.1783439490446	5	0.274953402473076	0.298167778809772	0.302348022967742	0.312662590020558	0.981382304853995	0.00493150684931505
32140	1	14.0980392156863	5	0.287206066145819	0.306168110703065	0.309827469775365	0.314090869371152	0.981382304853995	0.00493150684931505
32141	1	13.6356589147287	5	0.283292082943387	0.306005424769546	0.309609629413386	0.319708483308703	0.981382304853995	0.00493150684931505
32142	1	15.1360946745562	5	0.279506355834083	0.297694315003227	0.301904208833842	0.309195216722359	0.981382304853995	0.00493150684931505
32143	1	14.5086705202312	5	0.276634665142358	0.298020288012638	0.302276210403304	0.306686305937901	0.981382304853995	0.00493150684931505
32144	1	14.361581920904	5	0.282371507964289	0.300490536454524	0.305649280996804	0.329414626521882	0.981382304853995	0.00493150684931505
32145	1	14.1079136690647	5	0.289574484485139	0.305970258092573	0.312492281064309	0.322100360232516	0.981382304853995	0.00493150684931505
32146	1	13.6530612244898	5	0.271003742391057	0.29596271281205	0.299406148882241	0.300304053831076	0	0.004172813487882
32147	1	13.5845070422535	5	0.267859498637364	0.295410722037769	0.30085475191969	0.314925726099582	0.981382304853995	0.00493150684931505
32148	1	14.1257142857143	5	0.271772946267993	0.295036310433539	0.300072912618142	0.311441374131401	0.981382304853995	0.00493150684931505
32149	1	14.5238095238095	5	0.280869034420246	0.300944418650084	0.305360419183088	0.321742309834062	0.981382304853995	0.00493150684931505
32150	1	13.8620689655172	5	0.298067333904731	0.30937708488202	0.313893543830022	0.31940747168731	0.981382304853995	0.00493150684931505
32151	1	14.5760869565217	5	0.269860426958966	0.294495712570459	0.299194930155094	0.308542902779898	0.981382304853995	0.00493150684931505
32152	1	15.1602209944751	5	0.265088462902834	0.294253850335826	0.299841819524651	0.309590346862809	0.981382304853995	0.00493150684931505
32153	1	14.1011235955056	5	0.296851834223343	0.311796208522281	0.316506221375797	0.327792941749009	0.981382304853995	0.00493150684931505
32154	1	14.3712121212121	5	0.285629694569509	0.304598020463281	0.307017099545122	0.315003266069665	0.981382304853995	0.00493150684931505
32155	1	13.2264150943396	5	0.292060080522353	0.308774184029901	0.312914662552992	0.325720617200984	0.981382304853995	0.00493150684931505
32156	1	13.9191176470588	5	0.289463382642027	0.308221675103806	0.31095917865123	0.313115065072165	0.981382304853995	0.00493150684931505
32157	1	12.7027027027027	5	0.271699766784857	0.297600453062369	0.301259359821949	0.302227709524987	0	0.004172813487882
32158	1	14.1275167785235	5	0.269364727044199	0.29695930271803	0.303173312841438	0.311094451268425	0.981382304853995	0.00493150684931505
32159	1	14.1195652173913	5	0.274333773023221	0.29596494265635	0.300598239924737	0.311692366543363	0.981382304853995	0.00493150684931505
32160	1	14.0445859872611	5	0.262963495064821	0.295518613769737	0.302260389694451	0.31570889159667	0.981382304853995	0.00493150684931505
32161	1	13.9108280254777	5	0.283048420431186	0.30190799876703	0.304759056947827	0.310046792380337	0.981382304853995	0.00493150684931505
32162	1	13.4148936170213	5	0.260516709366694	0.291852927079812	0.298688979237739	0.319401299581408	0.981382304853995	0.00493150684931505
32163	1	14.0728476821192	5	0.266195044494367	0.294650834260246	0.299126171233449	0.311128772145202	0.981382304853995	0.00493150684931505
32164	1	14.3418367346939	5	0.254682007401744	0.288091097965067	0.295986068990415	0.319749958182203	0.981382304853995	0.00493150684931505
32165	1	13.672514619883	5	0.273401849933528	0.29815267084102	0.302615302280246	0.316361330695455	0.981382304853995	0.00493150684931505
32166	1	14.2094594594595	5	0.288654125234934	0.304430095270331	0.308314195892737	0.310808656960984	0.981382304853995	0.00493150684931505
32167	1	14.7094594594595	5	0.259035688921275	0.288862484303323	0.294135278891825	0.315553999712351	0.981382304853995	0.00493150684931505
32168	1	14.9103448275862	5	0.270123388562729	0.293991066017981	0.29720426254006	0.298031080962602	0	0.004172813487882
32169	1	14.6597222222222	5	0.280938059938264	0.300825556773847	0.304710327172943	0.308545193523027	0.981382304853995	0.00493150684931505
32170	1	15.3216374269006	5	0.262310989324281	0.290702678118134	0.29730984123333	0.314804618202032	0.981382304853995	0.00493150684931505
32171	1	13.6751592356688	5	0.285686354996961	0.302086909330688	0.305439124214685	0.320291403099196	0.981382304853995	0.00493150684931505
32172	1	14	5	0.276335849313506	0.296331020808344	0.304515323396109	0.319809079782793	0.981382304853995	0.00493150684931505
32173	1	14.8461538461538	5	0.26776031234561	0.300612562352748	0.307881355521271	0.312289792521038	0.981382304853995	0.00493150684931505
32174	1	14.5792349726776	5	0.267280535982717	0.291089908330668	0.297652802708595	0.308269243531237	0.981382304853995	0.00493150684931505
32175	1	14.0104166666667	5	0.287158023168468	0.303060007711481	0.306786896002285	0.321875214927846	0.981382304853995	0.00493150684931505
32176	1	14.0552147239264	5	0.280688896806417	0.300251199218679	0.303506077825197	0.308385934408764	0.981382304853995	0.00493150684931505
32177	1	14.448275862069	5	0.272418920756463	0.295989793202701	0.303761063770622	0.319234393737913	0.981382304853995	0.00493150684931505
32178	1	13.4968944099379	5	0.277193608395211	0.300890375980387	0.30609994728398	0.312423513585364	0.981382304853995	0.00493150684931505
32179	1	12.9727891156463	5	0.271499563349172	0.297121055069923	0.300714002806547	0.301660273390245	0	0.004172813487882
32180	1	14.7142857142857	5	0.25163990164292	0.285133988092497	0.292681173553281	0.313251335070273	0.981382304853995	0.00493150684931505
32181	1	13.4634146341463	5	0.267443687159699	0.293851409046432	0.300271961490719	0.320451463091193	0.981382304853995	0.00493150684931505
32182	1	14.0743801652893	5	0.265861719325889	0.295754021676827	0.301377265344238	0.311049660586539	0.981382304853995	0.00493150684931505
32183	1	14.2635135135135	5	0.271695772942705	0.297363738126085	0.302160680768932	0.328467615928198	0.981382304853995	0.00493150684931505
32184	1	14.1386462882096	5	0.285548833158836	0.310335368571579	0.320456898132362	0.328120604294743	0.981382304853995	0.00493150684931505
32185	1	12.7544910179641	5	0.282675097043187	0.302593949596307	0.308412883243686	0.313967847669867	0.981382304853995	0.00493150684931505
32186	1	13.5885714285714	5	0.286680609789948	0.304795747848104	0.309537528388046	0.322884324607717	0.981382304853995	0.00493150684931505
32187	1	14.016	5	0.263037827327091	0.295615897422017	0.302390121153576	0.316047806642128	0.981382304853995	0.00493150684931505
32188	1	13.1937984496124	5	0.278679937331674	0.30453094086087	0.309232374381772	0.320341082456402	0.981382304853995	0.00493150684931505
32189	1	13.195530726257	5	0.290772822378924	0.307913932236696	0.311156192099454	0.317287694304061	0.981382304853995	0.00493150684931505
32190	1	11.7852348993289	5	0.272381245252492	0.299224517684755	0.303103210819651	0.304144362838812	0	0.004172813487882
32191	1	14.0068493150685	5	0.271755876269066	0.298096631851482	0.302427982731029	0.321712820796935	0.981382304853995	0.00493150684931505
32192	1	14.1077844311377	5	0.279541090779291	0.301946573942924	0.310462162032989	0.320572656521511	0.981382304853995	0.00493150684931505
32193	1	13.2789115646259	5	0.262819741394037	0.29549241257874	0.304424875160101	0.312198769533117	0.981382304853995	0.00493150684931505
32194	1	13.4475138121547	5	0.28739958105963	0.304204304696538	0.309356938492728	0.315804941208707	0.981382304853995	0.00493150684931505
32195	1	14.6228070175439	5	0.258358607697086	0.293829954254206	0.302527655606903	0.31027165330985	0.981382304853995	0.00493150684931505
32196	1	13.9090909090909	5	0.278290629223614	0.300720162537917	0.303729731315442	0.30660815124037	0.981382304853995	0.00493150684931505
32197	1	13.5490196078431	5	0.286878060313923	0.302696193680786	0.30483072121952	0.314817926855423	0.981382304853995	0.00493150684931505
32198	1	13.5058139534884	5	0.287017890228765	0.302316241302485	0.305540791536133	0.314142060788287	0.981382304853995	0.00493150684931505
32199	1	13.0544217687075	5	0.264145511387981	0.299934201481298	0.309498100594455	0.316749795724215	0.981382304853995	0.00493150684931505
32200	1	14.0966183574879	5	0.279778215336432	0.300126763187642	0.30802424651668	0.320756524238114	0.981382304853995	0.00493150684931505
32201	1	12.8513513513514	5	0.271593861625237	0.297359205523741	0.300988684150015	0.301947749537102	0	0.004172813487882
32202	1	13.8343558282209	5	0.271698284719787	0.297479717029095	0.303789410000942	0.310432442216914	0.981382304853995	0.00493150684931505
32203	1	13.6575342465753	5	0.276754636304773	0.301228363301252	0.305210983906512	0.310992449239869	0.981382304853995	0.00493150684931505
32204	1	14.437125748503	5	0.269195929003133	0.300095584447922	0.306347153717929	0.316909508836741	0.981382304853995	0.00493150684931505
32205	1	14.3719512195122	5	0.260946647635625	0.290642661894982	0.297112897115635	0.319006722732985	0.981382304853995	0.00493150684931505
32206	1	14.1666666666667	5	0.261899835652216	0.29535901693107	0.303369852558967	0.314142000356554	0.981382304853995	0.00493150684931505
32207	1	13.0666666666667	5	0.275883966676589	0.299365321213797	0.303702363510805	0.315148820052938	0.981382304853995	0.00493150684931505
32208	1	14.4602272727273	5	0.278970847416451	0.30145536675468	0.307746947708581	0.315299245693619	0.981382304853995	0.00493150684931505
32209	1	13.6022727272727	5	0.270339301343538	0.29594344100714	0.302432842454522	0.312668087905549	0.981382304853995	0.00493150684931505
32210	1	14.7777777777778	5	0.262180867278797	0.291343834990741	0.29842609584475	0.317912937190769	0.981382304853995	0.00493150684931505
32211	1	13.6524390243902	5	0.274603275387381	0.299060761868512	0.304874050222616	0.319316915057235	0.981382304853995	0.00493150684931505
32212	1	14.1360544217687	5	0.270671103275499	0.295232101879648	0.2985942236266	0.299467569295127	0	0.004172813487882
32213	1	13.3235294117647	5	0.265905635469736	0.295842746058492	0.304181386837195	0.314663933149202	0.981382304853995	0.00493150684931505
32214	1	13.7307692307692	5	0.276846205358504	0.298328178458733	0.30245574713338	0.327030346862916	0.981382304853995	0.00493150684931505
32215	1	14.612676056338	5	0.277829627133009	0.298981391741771	0.301780798602502	0.309740428508878	0.981382304853995	0.00493150684931505
32216	1	13.0479452054795	5	0.279085744396026	0.301186251942652	0.304035999051158	0.309498701275435	0.981382304853995	0.00493150684931505
32217	1	14.793893129771	5	0.259520975498957	0.29288732082119	0.300823949443734	0.317362504593994	0.981382304853995	0.00493150684931505
32218	1	13.875	5	0.276284344234139	0.304919959204762	0.317361067296699	0.326331521254353	0.981382304853995	0.00493150684931505
32219	1	15.0614525139665	5	0.300201992111278	0.311471107627409	0.313553112173752	0.318972372069077	0.981382304853995	0.00493150684931505
32220	1	13.0866666666667	5	0.282012250310464	0.302069962948809	0.305823086814415	0.327887381143661	0.981382304853995	0.00493150684931505
32221	1	13.4013157894737	5	0.270762292444384	0.297171388051533	0.303339488452077	0.320522862616669	0.981382304853995	0.00493150684931505
32222	1	13.0704225352113	5	0.263026135433412	0.294733033988784	0.300784245659921	0.315032385022779	0.981382304853995	0.00493150684931505
32223	1	10.073732718894	5	0.273707579058712	0.302525120728263	0.306894490982854	0.308105455428453	0	0
32224	1	11.4089743589744	5	0.272676226269437	0.299959803707359	0.303946991802149	0.305025263928011	0	0.000379346680716516
32225	1	12.8979591836735	5	0.271554855738219	0.297252126306936	0.300862477138716	0.30181441259387	0	0.004172813487882
32226	1	13.6023391812865	5	0.275977075965487	0.298593481680946	0.303632184205888	0.314033697530927	0.981382304853995	0.00493150684931505
32227	1	13.6582278481013	5	0.2874755673087	0.305050441360705	0.307665919744498	0.319970326153252	0.981382304853995	0.00493150684931505
32228	1	14.172131147541	5	0.257950532938966	0.2959586185275	0.308201440372428	0.317350161595141	0.981382304853995	0.00493150684931505
32229	1	14.9268292682927	5	0.258751526470723	0.287590296576598	0.293741725692983	0.308867355424737	0.981382304853995	0.00493150684931505
32230	1	14.358024691358	5	0.258947917629239	0.292927181818349	0.298578329293079	0.306594397350434	0.981382304853995	0.00493150684931505
32231	1	13.6717948717949	5	0.271614647797298	0.301296095064528	0.311213413593892	0.323270286984397	0.981382304853995	0.00493150684931505
32232	1	14.0675675675676	5	0.257406256308463	0.293782662094243	0.304636823543404	0.31241222634463	0.981382304853995	0.00493150684931505
32233	1	14.3032258064516	5	0.261663086378399	0.293370302810214	0.300941828238064	0.3073335191064	0.981382304853995	0.00493150684931505
32234	1	14.3237410071942	5	0.261278167699664	0.290588904119506	0.296124387698582	0.310378567264167	0.981382304853995	0.00493150684931505
32235	1	13.6727272727273	5	0.268754125477261	0.294025344640597	0.298630016624724	0.315818434260011	0.981382304853995	0.00493150684931505
32236	1	13.2857142857143	5	0.271265324860193	0.296559962543091	0.300076683003659	0.300997781091917	0	0.004172813487882
32237	1	14.5360824742268	5	0.264436466133019	0.290649031200632	0.29641713350255	0.322580487388091	0.981382304853995	0.00493150684931505
32238	1	14.687898089172	5	0.297172270638717	0.306746054812091	0.309261399053985	0.31253542511358	0.981382304853995	0.00493150684931505
32239	1	13.5	5	0.270033748304717	0.296919002921612	0.300583383570912	0.310567618437193	0.981382304853995	0.00493150684931505
32240	1	13.8432432432432	5	0.288986099692254	0.304777303256827	0.308428447582798	0.330230159839664	0.981382304853995	0.00493150684931505
32241	1	14.5336787564767	5	0.270869443912022	0.293505749747003	0.3005088912852	0.314426533031807	0.981382304853995	0.00493150684931505
32242	1	14.1046511627907	5	0.270811353866566	0.295441806764925	0.299785179266831	0.30797901027529	0.981382304853995	0.00493150684931505
32243	1	13.7179487179487	5	0.27322603097102	0.29950000264325	0.304321967655976	0.313057866462699	0.981382304853995	0.00493150684931505
32244	1	13.5422885572139	5	0.276866566218385	0.298822784347464	0.303866596417329	0.316714716060631	0.981382304853995	0.00493150684931505
32245	1	13.4304635761589	5	0.275179822871105	0.299128942125008	0.303848241943698	0.310360402306993	0.981382304853995	0.00493150684931505
32246	1	14.4852941176471	5	0.271521931841814	0.29487217714519	0.299446552920017	0.310661360729204	0.981382304853995	0.00493150684931505
32247	1	14.3972602739726	5	0.270489333407158	0.294827695378285	0.298143381116592	0.299002512739412	0	0.004172813487882
32248	1	14.1158536585366	5	0.265604571214544	0.293649978915064	0.298835592513933	0.310667389447142	0.981382304853995	0.00493150684931505
32249	1	14.3125	5	0.274852595427551	0.297883331853481	0.301630949604542	0.307846616548722	0.981382304853995	0.00493150684931505
32250	1	14.44	5	0.270120942431983	0.294048838607506	0.299033889955281	0.30530453413313	0.981382304853995	0.00493150684931505
32251	1	14.0147058823529	5	0.280167343169923	0.300757285887441	0.303504332681417	0.312417752119364	0.981382304853995	0.00493150684931505
32252	1	13.1455696202532	5	0.271433810057443	0.297869792886352	0.304176939248589	0.312112803275883	0.981382304853995	0.00493150684931505
32253	1	13.7857142857143	5	0.266167067330281	0.298000672570568	0.305649540186526	0.315588679742258	0.981382304853995	0.00493150684931505
32254	1	13.1397058823529	5	0.276240078511721	0.300806168464654	0.30431959773379	0.317878746381305	0.981382304853995	0.00493150684931505
32255	1	14.44375	5	0.26679168998457	0.297179405288882	0.302701734112642	0.315396987971323	0.981382304853995	0.00493150684931505
32256	1	13.3409090909091	5	0.276321357861429	0.305019404705317	0.310129791101803	0.323790488915	0.981382304853995	0.00493150684931505
32257	1	13.9111111111111	5	0.288553305782131	0.302910074783973	0.307191119946949	0.314983171477301	0.981382304853995	0.00493150684931505
32258	1	14.448275862069	5	0.270441976888295	0.294689880873739	0.29797988464574	0.298829589627168	0	0.004172813487882
32259	1	13.2291666666667	5	0.28158252833765	0.303095721898587	0.310480430676029	0.321912502517798	0.981382304853995	0.00493150684931505
32260	1	14.7606382978723	5	0.284198741834836	0.315192771016931	0.330797218902649	0.332403318886213	0.981382304853995	0.00493150684931505
32261	1	13.3971631205674	5	0.284978293580458	0.304794067737248	0.308762852156688	0.330056834354746	0.981382304853995	0.00493150684931505
32262	1	14.2903225806452	5	0.297349056012144	0.311094581698799	0.313556105029421	0.316626206679892	0.981382304853995	0.00493150684931505
32263	1	13.9197080291971	5	0.289035879337169	0.308990003043904	0.313431131041878	0.316964128770861	0.981382304853995	0.00493150684931505
32264	1	13.2941176470588	5	0.25715702293048	0.290997522453239	0.296964291403545	0.327061895808683	0.981382304853995	0.00493150684931505
32265	1	14.3714285714286	5	0.276907245600693	0.298202528908089	0.303617297336088	0.323879119866916	0.981382304853995	0.00493150684931505
32266	1	13.8475609756098	5	0.27299448573611	0.299506131630368	0.305545807922063	0.317455991926261	0.981382304853995	0.00493150684931505
32267	1	14.3257575757576	5	0.263374733912091	0.29814533625125	0.310484753289429	0.313132339548273	0.981382304853995	0.00493150684931505
32268	1	14.3521126760563	5	0.287875815614893	0.303047140753118	0.307351151360509	0.313447531982293	0.981382304853995	0.00493150684931505
32269	1	14.1164383561644	5	0.270679383488521	0.29523801059784	0.298597452193214	0.299469546002032	0	0.004172813487882
32270	1	13.3717948717949	5	0.283062891089111	0.302289529332848	0.306835280467624	0.31111772861532	0.981382304853995	0.00493150684931505
32271	1	14.1337209302326	5	0.292666398174999	0.306389846625652	0.312677537274131	0.319407183989203	0.981382304853995	0.00493150684931505
32272	1	13.8633540372671	5	0.286887257646152	0.304141055651001	0.311120207663846	0.324663652447444	0.981382304853995	0.00493150684931505
32273	1	14.4758620689655	5	0.262939321061672	0.291257214991666	0.296101856963025	0.311429526591048	0.981382304853995	0.00493150684931505
32274	1	13.5408805031447	5	0.289880473199882	0.303487609033227	0.306932847834602	0.312819299773602	0.981382304853995	0.00493150684931505
32275	1	14.1407407407407	5	0.27765819635424	0.301119439211709	0.306368718613271	0.32239986627452	0.981382304853995	0.00493150684931505
32276	1	13.5828220858896	5	0.265296064858224	0.297702603353807	0.310964659367729	0.318758173693626	0.981382304853995	0.00493150684931505
32277	1	14.0684210526316	5	0.288043482168768	0.304155094757192	0.308856873505925	0.315749450190872	0.981382304853995	0.00493150684931505
32278	1	14.6415094339623	5	0.268385710739271	0.293717797940883	0.30330348738165	0.314686265089265	0.981382304853995	0.00493150684931505
32279	1	14.5333333333333	5	0.278326636535406	0.297140160458209	0.301969119116884	0.312889824811192	0.981382304853995	0.00493150684931505
32280	1	14.8827586206897	5	0.270133490159582	0.293988797843701	0.297194170292558	0.298017372560737	0	0.004172813487882
32281	1	13.5656565656566	5	0.265083849497832	0.292976629017026	0.298432882844652	0.313212848745428	0.981382304853995	0.00493150684931505
32282	1	12.7013888888889	5	0.276222230067162	0.309634664095247	0.317843023324805	0.32262660999443	0.981382304853995	0.00493150684931505
32283	1	13.7483443708609	5	0.282662434828374	0.312115655917473	0.317326585769039	0.319667214799689	0.981382304853995	0.00493150684931505
32284	1	14.6746987951807	5	0.268344856111917	0.293613288869833	0.299095096789262	0.313192531610913	0.981382304853995	0.00493150684931505
32285	1	13.6304347826087	5	0.2714826241083	0.297787996384418	0.302378695925981	0.318148454751104	0.981382304853995	0.00493150684931505
32286	1	14.271186440678	5	0.270318462164837	0.293759620132444	0.298831463668479	0.310319432212101	0.981382304853995	0.00493150684931505
32287	1	14.3076923076923	5	0.259111746458852	0.292230004369239	0.299479462727763	0.309758361642967	0.981382304853995	0.00493150684931505
32288	1	14.0969387755102	5	0.260330645242861	0.294368711558681	0.311528022835995	0.319932107646349	0.981382304853995	0.00493150684931505
32289	1	13.9565217391304	5	0.28540588624545	0.301512653349837	0.305062720974724	0.314541278086035	0.981382304853995	0.00493150684931505
32290	1	14.4652777777778	5	0.276147818116293	0.301222090978512	0.304586170162273	0.311652914547893	0.981382304853995	0.00493150684931505
32291	1	13.3673469387755	5	0.271211719026052	0.296450904044273	0.299958581268864	0.300877572553744	0	0.004172813487882
32292	1	14.3555555555556	5	0.274680178146961	0.298962839490017	0.303493407436194	0.312616654793025	0.981382304853995	0.00493150684931505
32293	1	14.6627218934911	5	0.28651141706572	0.305997221491894	0.310979142137568	0.321305119826182	0.981382304853995	0.00493150684931505
32294	1	14.8863636363636	5	0.290123117349118	0.309885695082273	0.315133968747593	0.351421330892449	0.981382304853995	0.00493150684931505
32295	1	14.6220472440945	5	0.303213875282105	0.312525850968997	0.315888737393693	0.320939904575278	0.981382304853995	0.00493150684931505
32296	1	13.1860465116279	5	0.273693304492249	0.300865640578901	0.306058371129799	0.317302170084879	0.981382304853995	0.00493150684931505
32297	1	14.4	5	0.259359347040292	0.291814827188108	0.300037560390485	0.314089297111689	0.981382304853995	0.00493150684931505
32298	1	14.6171875	5	0.291277713996269	0.306461742976165	0.31122451750633	0.316420852706759	0.981382304853995	0.00493150684931505
32299	1	14.558282208589	5	0.271765686204487	0.294507814051786	0.298559382032628	0.315462930009515	0.981382304853995	0.00493150684931505
32300	1	14.0833333333333	5	0.261997819959598	0.294796564499658	0.305204602847657	0.316246694321735	0.981382304853995	0.00493150684931505
32301	1	14.5344827586207	5	0.267367220719412	0.296355099481995	0.304182561231601	0.314993118501152	0.981382304853995	0.00493150684931505
32302	1	12.8707482993197	5	0.27158550424422	0.297353513644498	0.30098599288228	0.301946482200602	0	0.004172813487882
32303	1	14.3470588235294	5	0.290146619893324	0.306369410560903	0.308848837867451	0.315610033800994	0.981382304853995	0.00493150684931505
32304	1	14.0189873417722	5	0.257649615717578	0.292014355263739	0.297874628213695	0.306915359971714	0.981382304853995	0.00493150684931505
32305	1	13.3284671532847	5	0.28306259888774	0.300072444229305	0.309238089432281	0.321704433924118	0.981382304853995	0.00493150684931505
32306	1	14.5522388059702	5	0.28385841396945	0.299823364872469	0.30591475802469	0.314898220072528	0.981382304853995	0.00493150684931505
32307	1	14.0406091370558	5	0.278529449242493	0.301333113972127	0.307235232862827	0.317896670430657	0.981382304853995	0.00493150684931505
32308	1	14.1492537313433	5	0.290514856834478	0.308847873798072	0.312663074399843	0.319334033831888	0.981382304853995	0.00493150684931505
32309	1	14.3259259259259	5	0.287121872940278	0.30207523307847	0.305119455239455	0.30984502578067	0.981382304853995	0.00493150684931505
32310	1	13.7105263157895	5	0.277053763941921	0.299353094703885	0.302489278346584	0.310670122650637	0.981382304853995	0.00493150684931505
32311	1	13.3352601156069	5	0.272530885514342	0.296460576911326	0.300702562503233	0.312969858148386	0.981382304853995	0.00493150684931505
32312	1	14.6233766233766	5	0.266274458136719	0.294120124809841	0.299348673667661	0.320214991666239	0.981382304853995	0.00493150684931505
32313	1	12.6486486486486	5	0.271748416365945	0.297739555144305	0.301424412534812	0.302402507438282	0	0.004172813487882
32314	1	13.8805031446541	5	0.25369890926139	0.288893872034382	0.295260302223508	0.315332334475829	0.981382304853995	0.00493150684931505
32315	1	15.405	5	0.294762816746339	0.309226323220279	0.312670244687381	0.32233277269736	0.981382304853995	0.00493150684931505
32316	1	14.0263157894737	5	0.273397354888719	0.299279037242139	0.30462334274101	0.309457232135442	0.981382304853995	0.00493150684931505
32317	1	13.8888888888889	5	0.288470805850869	0.305881515813585	0.308870298617691	0.315380417333236	0.981382304853995	0.00493150684931505
32318	1	13.1039603960396	5	0.270140111173607	0.2932224510442	0.300867196829737	0.322452497654787	0.981382304853995	0.00493150684931505
32319	1	13.453488372093	5	0.263180592677867	0.294299477009527	0.299910005022004	0.314643101469597	0.981382304853995	0.00493150684931505
32320	1	13.5614035087719	5	0.257027253270694	0.294598291926553	0.302916865299051	0.319228883519756	0.981382304853995	0.00493150684931505
32321	1	14.5977653631285	5	0.261415270883566	0.291520576136027	0.299584994539534	0.309241510116526	0.981382304853995	0.00493150684931505
32322	1	13.9416058394161	5	0.282953094839013	0.303097390830648	0.307056637326855	0.313495467692339	0.981382304853995	0.00493150684931505
32323	1	13.6585365853659	5	0.292483411907239	0.306083879913606	0.309661875710458	0.315881824718445	0.981382304853995	0.00493150684931505
32324	1	14.1700680272109	5	0.270636919563623	0.295128875853674	0.298471138700796	0.299337182562329	0	0.004172813487882
32325	1	14.1640211640212	5	0.281459141995324	0.298539270821044	0.304463786894786	0.322843885587816	0.981382304853995	0.00493150684931505
32326	1	14.0361445783133	5	0.283848305348915	0.303154035590516	0.307258912865023	0.311481526951294	0.981382304853995	0.00493150684931505
32327	1	13.2055555555556	5	0.288091856213271	0.306190289545527	0.309994063016649	0.319012024810035	0.981382304853995	0.00493150684931505
32328	1	14.3192771084337	5	0.267384960033759	0.296752306901654	0.304450275626339	0.327933982998078	0.981382304853995	0.00493150684931505
32329	1	13.747191011236	5	0.263223342983289	0.291951067521862	0.298960515941948	0.308422863054499	0.981382304853995	0.00493150684931505
32330	1	15.4011627906977	5	0.274549415787447	0.298140947198108	0.302759242868615	0.327671074853414	0.981382304853995	0.00493150684931505
32331	1	14.8614457831325	5	0.276013229676783	0.298119156308353	0.302898359347934	0.314264722385412	0.981382304853995	0.00493150684931505
32332	1	13.7744360902256	5	0.270023250398666	0.297743249462794	0.305752582694111	0.338830927128846	0.981382304853995	0.00493150684931505
32333	1	13.9333333333333	5	0.279736765304941	0.299850769052129	0.30547479995232	0.317910558274474	0.981382304853995	0.00493150684931505
32334	1	13.1657458563536	5	0.293360966221355	0.307295330282447	0.312422641828289	0.318582489631535	0.981382304853995	0.00493150684931505
32335	1	10.4388674388674	5	0.273428543155472	0.301840685257462	0.306111842210986	0.30728955948133	0	0.000379346680716516
32336	1	13.0608108108108	5	0.271438505468367	0.29698986795684	0.300570073465326	0.301513084338267	0	0.004172813487882
32337	1	13.4294871794872	5	0.265164323209434	0.293866815302889	0.300082421712821	0.316151743789506	0.981382304853995	0.00493150684931505
32338	1	14.6964285714286	5	0.261893685759198	0.291830092167214	0.296536846472644	0.308910014445094	0.981382304853995	0.00493150684931505
32339	1	14.7443609022556	5	0.260322195828288	0.293511558803155	0.30117129287822	0.312945616508157	0.981382304853995	0.00493150684931505
32340	1	13.3051948051948	5	0.276236585513559	0.304013065190847	0.313017927308691	0.31769218027542	0.981382304853995	0.00493150684931505
32341	1	13.2655367231638	5	0.276312863071118	0.298891135711438	0.304450259596504	0.314913265351603	0.981382304853995	0.00493150684931505
32342	1	12.8823529411765	5	0.274161484181704	0.298164970757791	0.304013064027329	0.31668731118658	0.981382304853995	0.00493150684931505
32343	1	14.3726708074534	5	0.266597750138717	0.293131467837309	0.298300548947204	0.310560714959216	0.981382304853995	0.00493150684931505
32344	1	12.8540145985401	5	0.279240796475489	0.299892255270294	0.303316845913938	0.313935434544565	0.981382304853995	0.00493150684931505
32345	1	13.981308411215	5	0.302106770210972	0.316284245483273	0.318315743506738	0.330919839817957	0.981382304853995	0.00493150684931505
32346	1	14.5481481481481	5	0.267204674528867	0.297478607819848	0.304435951855374	0.313956628944314	0.981382304853995	0.00493150684931505
32347	1	13.0136054421769	5	0.271473026007358	0.297072674861183	0.300664596611812	0.301611633021126	0	0.004172813487882
32348	1	13.6	5	0.257864843238307	0.294281340742142	0.301904719358878	0.315048510307713	0.981382304853995	0.00493150684931505
32349	1	14.3988095238095	5	0.286971569941827	0.303125182143495	0.30755621866901	0.312129081837703	0.981382304853995	0.00493150684931505
32350	1	14.5209580838323	5	0.278192660212923	0.296075055783357	0.299800114370139	0.307702574363702	0.981382304853995	0.00493150684931505
32351	1	13.8015267175573	5	0.278533846577864	0.30026812559146	0.303506332193073	0.313449248999407	0.981382304853995	0.00493150684931505
32352	1	13.621359223301	5	0.263109589995742	0.29548397498029	0.305130349171533	0.320531383400288	0.981382304853995	0.00493150684931505
32353	1	14.5974842767296	5	0.264545129934406	0.292876963200826	0.298101729241251	0.318515852127388	0.981382304853995	0.00493150684931505
32354	1	13.156976744186	5	0.27610941944497	0.299192921076596	0.303174862627451	0.315031223546611	0.981382304853995	0.00493150684931505
32355	1	14.2147651006711	5	0.283126875513057	0.304050890920633	0.307736974417055	0.314876373143397	0.981382304853995	0.00493150684931505
32356	1	13.6666666666667	5	0.267451055573167	0.296840511439907	0.302864785646047	0.327559232924685	0.981382304853995	0.00493150684931505
32357	1	14.7705882352941	5	0.285299674641397	0.303933309064982	0.307662806626294	0.312972516868819	0.981382304853995	0.00493150684931505
32358	1	13.7006802721088	5	0.270962374750985	0.295849631503846	0.299273906038301	0.30016501174241	0	0.004172813487882
32359	1	14.984962406015	5	0.279700947808762	0.29811396170399	0.301063214194707	0.304781522102634	0.981382304853995	0.00493150684931505
32360	1	14.4855072463768	5	0.270441089157593	0.295176812530098	0.298781049991665	0.313530939322509	0.981382304853995	0.00493150684931505
32361	1	14.4407894736842	5	0.278997397192581	0.297982156753012	0.302413080145651	0.31341926054179	0.981382304853995	0.00493150684931505
32362	1	14.0848484848485	5	0.290242242880602	0.304851133940626	0.309359359535603	0.314793037024396	0.981382304853995	0.00493150684931505
32363	1	15.2335766423358	5	0.290206214817664	0.306184477440192	0.308729565213547	0.316260704132141	0.981382304853995	0.00493150684931505
32364	1	13.224358974359	5	0.263099970588004	0.29835792990587	0.307442388647623	0.313401590633776	0.981382304853995	0.00493150684931505
32365	1	14.493670886076	5	0.275574514591732	0.297041043228294	0.300407909456618	0.306345530481073	0.981382304853995	0.00493150684931505
32366	1	14.7058823529412	5	0.252510435375178	0.287038806079747	0.293078265359612	0.306380727248136	0.981382304853995	0.00493150684931505
32367	1	14.7086614173228	5	0.278276998320254	0.299085240028543	0.304177114607374	0.316237237188073	0.981382304853995	0.00493150684931505
32368	1	13.4134078212291	5	0.267841760789046	0.2944621684888	0.301589509922777	0.315328023233764	0.981382304853995	0.00493150684931505
32369	1	14.2191780821918	5	0.270601443280613	0.295047364390452	0.298379715115273	0.299242694410146	0	0.004172813487882
32370	1	13.2484472049689	5	0.260878340199775	0.293009357210187	0.298681331166114	0.312364862862051	0.981382304853995	0.00493150684931505
32371	1	13.0902777777778	5	0.289631654959239	0.308367334558485	0.312720418124837	0.315130616581437	0.981382304853995	0.00493150684931505
32372	1	13.1699346405229	5	0.266277140339612	0.294888797249869	0.300485885114755	0.314204396658312	0.981382304853995	0.00493150684931505
32373	1	13.3648648648649	5	0.271034152612548	0.295188877067836	0.299730452692372	0.312526485319306	0.981382304853995	0.00493150684931505
32374	1	13.3662790697674	5	0.289488131234201	0.304863521491356	0.309069904219161	0.315103717367921	0.981382304853995	0.00493150684931505
32375	1	14.4131736526946	5	0.279934610532466	0.298896272500356	0.302581526005687	0.314319391343967	0.981382304853995	0.00493150684931505
32376	1	13.9619047619048	5	0.270687014049046	0.292493390786986	0.298529882744553	0.31733666451216	0.981382304853995	0.00493150684931505
32377	1	13.736	5	0.26373445722879	0.297878143740435	0.307355124397798	0.312767878027867	0.981382304853995	0.00493150684931505
32378	1	14.25	5	0.282012795171291	0.3067645212558	0.31112602198983	0.315713691665084	0.981382304853995	0.00493150684931505
32379	1	14.7377049180328	5	0.266484494720601	0.293031995079773	0.298085719787349	0.308229703387503	0.981382304853995	0.00493150684931505
32380	1	13.2925170068027	5	0.271268989095749	0.29659038612465	0.300117357341426	0.301042677725313	0	0.004172813487882
32381	1	13.5815602836879	5	0.264436133018727	0.296310699418513	0.30236375031856	0.311650316806847	0.981382304853995	0.00493150684931505
32382	1	12.9874213836478	5	0.283151524243055	0.302494281833338	0.305511967305523	0.314732528210891	0.981382304853995	0.00493150684931505
32383	1	13.7948717948718	5	0.273089362676796	0.299872722270621	0.306177491631882	0.33212901236007	0.981382304853995	0.00493150684931505
32384	1	14.1294964028777	5	0.274278202704041	0.297236581601785	0.301773375336152	0.313628899206983	0.981382304853995	0.00493150684931505
32385	1	13.8846153846154	5	0.290786764230984	0.305792143483176	0.309932178809947	0.317095444543467	0.981382304853995	0.00493150684931505
32386	1	13.3836477987421	5	0.260965390811649	0.291678545508327	0.298808867978336	0.307945244819614	0.981382304853995	0.00493150684931505
32387	1	12.6027397260274	5	0.27401700110547	0.298694447512724	0.303432174096277	0.318388092973447	0.981382304853995	0.00493150684931505
32388	1	13.3684210526316	5	0.295103884218037	0.307426381875157	0.311823121652805	0.316247836314791	0.981382304853995	0.00493150684931505
32389	1	14.4940476190476	5	0.266643367183833	0.294397973226592	0.299010535880833	0.321295639941123	0.981382304853995	0.00493150684931505
32390	1	14.8726114649682	5	0.271594351205022	0.293617826972977	0.297520101836975	0.324825692060158	0.981382304853995	0.00493150684931505
32391	1	13.9591836734694	5	0.27079170419955	0.295494270691842	0.298884798579725	0.299766601036707	0	0.004172813487882
32392	1	13.2773109243697	5	0.273557439710187	0.310870518262076	0.317687430469503	0.332992955374681	0.981382304853995	0.00493150684931505
32393	1	13.5223880597015	5	0.260855642861076	0.296386031670135	0.308864336864327	0.315565438034896	0.981382304853995	0.00493150684931505
32394	1	13.56875	5	0.276050680604804	0.299188540253869	0.304956586923851	0.340710546474606	0.981382304853995	0.00493150684931505
32395	1	14.0084745762712	5	0.292695977792493	0.309239592924511	0.313263459441511	0.315362263519835	0.981382304853995	0.00493150684931505
32396	1	14.5472972972973	5	0.290203659468157	0.306268723129554	0.30952461973695	0.316252088902492	0.981382304853995	0.00493150684931505
32397	1	14.1278195488722	5	0.277424821576244	0.304129535948683	0.311537341287358	0.316341854110486	0.981382304853995	0.00493150684931505
32398	1	14.5185185185185	5	0.276810065031291	0.301631104787993	0.308481787607049	0.313777794193905	0.981382304853995	0.00493150684931505
32399	1	13.0222222222222	5	0.253576669839705	0.294143747227702	0.301376492737187	0.312543122655361	0.981382304853995	0.00493150684931505
32400	1	13.8648648648649	5	0.280587545881918	0.304245899683697	0.310671262006905	0.313861437447036	0.981382304853995	0.00493150684931505
32401	1	13.0714285714286	5	0.268256925511599	0.297477165265878	0.307145694577325	0.33081479505482	0.981382304853995	0.00493150684931505
32402	1	14.3561643835616	5	0.270513795159487	0.294872181175518	0.298190292014747	0.299049834856849	0	0.004172813487882
32403	1	13.7301587301587	5	0.273647583097348	0.2991145083249	0.302449900465727	0.307226036851405	0.981382304853995	0.00493150684931505
32404	1	14.0509554140127	5	0.280965610859721	0.301357016992991	0.304521527893199	0.309431088049564	0.981382304853995	0.00493150684931505
32405	1	14.7535211267606	5	0.277286705834851	0.301024868366024	0.310383111845954	0.335659316830363	0.981382304853995	0.00493150684931505
32406	1	14.0982658959538	5	0.259519494597469	0.291983213803796	0.298722587920485	0.334644166602509	0.981382304853995	0.00493150684931505
32407	1	13.4745762711864	5	0.276355131761856	0.297323031994495	0.303518203807538	0.30951623095094	0.981382304853995	0.00493150684931505
32408	1	13.9774011299435	5	0.252426270462424	0.286558165120119	0.293253595766415	0.319112995181784	0.981382304853995	0.00493150684931505
32409	1	14.8588957055215	5	0.261556285599932	0.294090253734774	0.303104043051286	0.314126167004081	0.981382304853995	0.00493150684931505
32410	1	14.2112676056338	5	0.28006314899462	0.299772469706029	0.302749019923468	0.308333013401601	0.981382304853995	0.00493150684931505
32411	1	12.7165354330709	5	0.256854039671088	0.296516585540287	0.310402935739739	0.32735434666316	0.981382304853995	0.00493150684931505
32412	1	13.3311688311688	5	0.254060489729947	0.29461375942672	0.303284076474604	0.313667092290948	0.981382304853995	0.00493150684931505
32413	1	14.2602739726027	5	0.270565324044205	0.294946991287184	0.298261840991818	0.299118535464488	0	0.004172813487882
32414	1	13.5072463768116	5	0.271694323997532	0.29840594370871	0.306812220923774	0.316219682102883	0.981382304853995	0.00493150684931505
32415	1	13.9294871794872	5	0.270912758903968	0.296802940088214	0.304850416124582	0.309533524950297	0.981382304853995	0.00493150684931505
32416	1	14.875	5	0.275831742979589	0.302261590218391	0.30780169128324	0.321781470863804	0.981382304853995	0.00493150684931505
32417	1	14.68	5	0.279973757720274	0.300239349309262	0.306477542216188	0.319902562948499	0.981382304853995	0.00493150684931505
32418	1	13.0591397849462	5	0.287988290740322	0.305649674878123	0.312845213697015	0.319545295501686	0.981382304853995	0.00493150684931505
32419	1	13.0569620253165	5	0.292830104709033	0.31475418048581	0.317697923887539	0.321294426601883	0.981382304853995	0.00493150684931505
32420	1	13.65	5	0.271360550410083	0.300970447343051	0.310583176203181	0.320354177786181	0.981382304853995	0.00493150684931505
32421	1	13.8163265306122	5	0.272570452960143	0.296389004256886	0.30598349168559	0.318062981948831	0.981382304853995	0.00493150684931505
32422	1	13.3333333333333	5	0.288228732077206	0.309111853148224	0.315332757025938	0.321638361311013	0.981382304853995	0.00493150684931505
32423	1	13.8604651162791	5	0.288750353798132	0.307236843536819	0.31091196620019	0.322660371603879	0.981382304853995	0.00493150684931505
32424	1	13.3333333333333	5	0.271234871917394	0.296503211141425	0.300017815820863	0.300939281415214	0	0.004172813487882
32425	1	13.1703703703704	5	0.268355818435625	0.298695310368045	0.304812339028996	0.309884345337873	0.981382304853995	0.00493150684931505
32426	1	13.6428571428571	5	0.271094598368286	0.296315608243981	0.300730686575257	0.325280552248426	0.981382304853995	0.00493150684931505
32427	1	13.7818181818182	5	0.299164853813225	0.317918877443021	0.320336821235726	0.322750951064672	0.981382304853995	0.00493150684931505
32428	1	14.2380952380952	5	0.284361887162692	0.304232784450092	0.307293568957305	0.316302987389543	0.981382304853995	0.00493150684931505
32429	1	13.8	5	0.273161220798616	0.296767798757148	0.303250299269203	0.317463746859459	0.981382304853995	0.00493150684931505
32430	1	13.2138364779874	5	0.269281263218352	0.295765497070698	0.300696071552587	0.310171345758201	0.981382304853995	0.00493150684931505
32431	1	14.1336405529954	5	0.25730681460934	0.29667319352779	0.308962005836028	0.318968476377344	0.981382304853995	0.00493150684931505
32432	1	13.2117647058824	5	0.276624497543484	0.299042056123399	0.303948733830304	0.320025197791227	0.981382304853995	0.00493150684931505
32433	1	13.0229007633588	5	0.267302614150203	0.295709448642893	0.300267578040688	0.318299286586226	0.981382304853995	0.00493150684931505
32434	1	13.7869822485207	5	0.277984991994245	0.301093050250281	0.309279674102075	0.32120294565659	0.981382304853995	0.00493150684931505
32435	1	13.1496598639456	5	0.271371806250923	0.296830452281967	0.300389229767954	0.301325200858787	0	0.004172813487882
32436	1	13.4022988505747	5	0.266555197399888	0.294713734634871	0.299958906620078	0.315482049010065	0.981382304853995	0.00493150684931505
32437	1	13.6079545454545	5	0.279903551983416	0.297283452207336	0.302616278273126	0.310907420091048	0.981382304853995	0.00493150684931505
32438	1	13.669014084507	5	0.261623188802479	0.291815587659301	0.297979101814584	0.31076968951281	0.981382304853995	0.00493150684931505
32439	1	13.6863905325444	5	0.281764915612947	0.302190397034516	0.310490434998837	0.317036797607702	0.981382304853995	0.00493150684931505
32440	1	13.6290322580645	5	0.297942378758853	0.318260237940448	0.331514663858789	0.335992268649968	0.981382304853995	0.00493150684931505
32441	1	12.8792270531401	5	0.306662601451936	0.314840219182194	0.319281982792503	0.322878106053858	0.981382304853995	0.00493150684931505
32442	1	13.379679144385	5	0.282354978356778	0.30340585098624	0.307492534764255	0.311315834485406	0.981382304853995	0.00493150684931505
32443	1	14.9041095890411	5	0.276430487231539	0.296300915121517	0.299778850577905	0.310651131615072	0.981382304853995	0.00493150684931505
32444	1	13.704	5	0.288593283654378	0.307574008434141	0.309688008773402	0.315643102993254	0.981382304853995	0.00493150684931505
32445	1	13.8048780487805	5	0.267742523574122	0.295209912283715	0.300345393922751	0.312484060179731	0.981382304853995	0.00493150684931505
32446	1	10.6087516087516	5	0.273289802246942	0.301474315241147	0.305683662196682	0.306838561524263	0	0.000379346680716516
32447	1	15.1369863013699	5	0.269952532826657	0.29357610701102	0.296731262370267	0.297538679193097	0	0.004172813487882
32448	1	13.0057142857143	5	0.280777792863857	0.306326953057441	0.310023619478809	0.342446592676035	0.981382304853995	0.00493150684931505
32449	1	10.3061224489796	5	0.280667329460001	0.307607550537373	0.31907919707313	0.328692664321783	1.06604626628082	0
32450	1	10.5269761606023	5	0.301537665058687	0.320335303477976	0.324788479054241	0.350583708061246	1.06604626628082	0
32451	1	10.5357737104825	5	0.272939467709174	0.302703019170413	0.309358603515533	0.356890275652145	1.06604626628082	0
32452	1	10.0411160058737	5	0.285717276448612	0.306673154376957	0.313204342555365	0.325081372514701	1.06604626628082	0
32453	1	10.5804597701149	5	0.26508437974793	0.30232688160658	0.31073423050248	0.322639649794869	1.06604626628082	0
32454	1	10.7538802660754	5	0.278421394510504	0.31046825908954	0.327615600010658	0.335056950136788	1.06604626628082	0
32455	1	11.5051094890511	5	0.278683056653933	0.30125688922399	0.308106156080681	0.318286639379256	1.06604626628082	0
32456	1	9.93189368770764	5	0.276456586451899	0.306289510715303	0.311648985763976	0.327820791115164	1.06604626628082	0
32457	1	10.7861538461538	5	0.271250666555538	0.301961686328538	0.306693197510084	0.324670247303318	1.06604626628082	0
32458	1	13	5	0.271483960280945	0.297096138419729	0.300689234892978	0.301636026825817	0	0.004172813487882
32459	1	11.1905564924115	5	0.275775091447475	0.304383094655179	0.308523695055564	0.315814189047819	1.06604626628082	0
32460	1	10.1661237785016	5	0.262371236391786	0.300423286949933	0.310594396230261	0.325031197430862	1.06604626628082	0
32461	1	9.98795180722892	5	0.277834494781563	0.306303990856033	0.319220415796558	0.341589532234073	1.06604626628082	0
32462	1	10.9822866344605	5	0.28075109143002	0.304306219225088	0.30972897091768	0.319726027485525	1.06604626628082	0
32463	1	10.1070460704607	5	0.274613159114414	0.303256134900753	0.309092382435781	0.340085943793512	1.06604626628082	0
32464	1	10.0606060606061	5	0.291924703027283	0.310742996522569	0.319276272087643	0.334971868194521	1.06604626628082	0
32465	1	10.390625	5	0.271838455059397	0.303349262727933	0.313249210593093	0.327762118367092	1.06604626628082	0
32466	1	10.5791044776119	5	0.265644738997753	0.298946159664882	0.305651798020604	0.319517764140825	1.06604626628082	0
32467	1	9.66791044776119	5	0.275935738283021	0.309113377388994	0.314969833132029	0.333712718814065	1.06604626628082	0
32468	1	10.20367278798	5	0.306794028647527	0.32198072735532	0.324188802113497	0.330134010076721	1.06604626628082	0
32469	1	14.5616438356164	5	0.270367353713014	0.294535328644789	0.297810951489707	0.298656747472287	0	0.004172813487882
32470	1	10.6711915535445	5	0.295498200018253	0.315043063675102	0.32483272444349	0.332227344615257	1.06604626628082	0
32471	1	10.004942339374	5	0.290232256274785	0.312121699581425	0.31839573996574	0.32577441008874	1.06604626628082	0
32472	1	10.5097402597403	5	0.278751820815006	0.306371848898438	0.311138368668987	0.337451958465355	1.06604626628082	0
32473	1	10.4869942196532	5	0.270163241074954	0.302471463387106	0.310154118527557	0.329206753601021	1.06604626628082	0
32474	1	10	5	0.268626038016851	0.30328856084392	0.309446573982826	0.33288687586539	1.06604626628082	0
32475	1	11.2838589981447	5	0.264447831749084	0.298745442144024	0.305916788194604	0.318477033518307	1.06604626628082	0
32476	1	10.8395061728395	5	0.291232109432707	0.311699169105416	0.315029576240855	0.319664623158248	1.06604626628082	0
32477	1	11.2181303116147	5	0.272059895259948	0.298730073829569	0.308117289003248	0.317311253931204	1.06604626628082	0
32478	1	10.5171790235081	5	0.303159804789082	0.317849934001643	0.321884637264044	0.332727664646623	1.06604626628082	0
32479	1	10.240522875817	5	0.298628656028782	0.313863602480323	0.318047162351376	0.328222891408796	1.06604626628082	0
32480	1	14.458904109589	5	0.27044005644321	0.294700956440941	0.297996979744358	0.29884930611504	0	0.004172813487882
32481	1	10.3021978021978	5	0.281806788727688	0.306967873771897	0.314906911036513	0.323024174675941	1.06604626628082	0
32482	1	10.4553734061931	5	0.260793196454391	0.298898307959219	0.306142705769512	0.328745934914033	1.06604626628082	0
32483	1	10.8651252408478	5	0.283546165067332	0.310196099504558	0.314458289584351	0.331311129747179	1.06604626628082	0
32484	1	10.1453362255965	5	0.293061654719757	0.314195675115336	0.316417247088172	0.3286283601305	1.06604626628082	0
32485	1	10.1400966183575	5	0.281030364339109	0.306747255515427	0.323020143389547	0.347457845741937	1.06604626628082	0
32486	1	10.494966442953	5	0.263242701825734	0.302143147845722	0.307497067010685	0.33113989368642	1.06604626628082	0
32487	1	9.56803797468354	5	0.284632606212533	0.310180656224951	0.316990059905954	0.342405627875097	1.06604626628082	0
32488	1	10.2641815235008	5	0.269989538331421	0.301258867134288	0.308170232244254	0.32495890123191	1.06604626628082	0
32489	1	10.9282814614344	5	0.27665599654695	0.303747925014161	0.310402009780367	0.325169866168677	1.06604626628082	0
32490	1	10.4079696394687	5	0.297535904306357	0.316551273837062	0.323689329634267	0.330779692686667	1.06604626628082	0
32491	1	13.2925170068027	5	0.271263388970181	0.296562441229883	0.300081383060282	0.301003445849377	0	0.004172813487882
32492	1	10.8352059925094	5	0.294806622472454	0.315170275432878	0.322512836728769	0.32654673247534	1.06604626628082	0
32493	1	10.3555555555556	5	0.285457539060251	0.311000368321825	0.319450381888662	0.326496396535162	1.06604626628082	0
32494	1	10.1993865030675	5	0.281492545640437	0.307474616564316	0.314083891638135	0.322250105592525	1.06604626628082	0
32495	1	10.1947261663286	5	0.274612061406994	0.306557395524771	0.320307314629492	0.329840729972997	1.06604626628082	0
32496	1	10.1898305084746	5	0.26447804505177	0.300330679542285	0.307571020327665	0.324870488431144	1.06604626628082	0
32497	1	10.8422818791946	5	0.288951162187342	0.311012053311494	0.317430091786233	0.338967451869945	1.06604626628082	0
32498	1	10.2640845070423	5	0.300270339855397	0.317778405153282	0.322780965201209	0.326338801550728	1.06604626628082	0
32499	1	10.1551459293395	5	0.286240589210668	0.307676193637156	0.311754148695812	0.324575783278797	1.06604626628082	0
32500	1	10.2736842105263	5	0.253257189292569	0.292243195232264	0.305329093646261	0.327784422561487	1.06604626628082	0
32501	1	10.0180055401662	5	0.261417206942636	0.297093736604604	0.305602758853156	0.326309294942126	1.06604626628082	0
32502	1	14.6344827586207	5	0.270311990258015	0.294400976472676	0.297658067798984	0.298497754399114	0	0.004172813487882
32503	1	10.1525423728814	5	0.282384885526864	0.309829886246763	0.313841749651619	0.320062763662385	1.06604626628082	0
32504	1	10.2590476190476	5	0.279934527765435	0.308611036338387	0.312880474944854	0.322936774711395	1.06604626628082	0
32505	1	10.751677852349	5	0.312805395135697	0.321180332997179	0.323100822799792	0.324682535000278	1.06604626628082	0
32506	1	10.348506401138	5	0.269150831785089	0.300037945974626	0.306515882779906	0.326966273162609	1.06604626628082	0
32507	1	10.3970345963756	5	0.276045434509508	0.309021947434417	0.314380079117525	0.320283573863657	1.06604626628082	0
32508	1	10.7280898876404	5	0.302850649865027	0.320773375253722	0.323859993005813	0.335202726054934	1.06604626628082	0
32509	1	11.2696245733788	5	0.272906765455627	0.311634045074581	0.322559401168264	0.327612812972246	1.06604626628082	0
32510	1	10.0814606741573	5	0.273591158843256	0.309023321166715	0.320759881741362	0.325061936535893	1.06604626628082	0
32511	1	9.47524752475248	5	0.280411707876865	0.307830102046341	0.31582845501726	0.332876243174672	1.06604626628082	0
32512	1	10.1132596685083	5	0.271749547216817	0.307224397049726	0.321140932446687	0.334175554109686	1.06604626628082	0
32513	1	13.2312925170068	5	0.271318420056791	0.296719645080839	0.300267662548919	0.301200524869541	0	0.004172813487882
32514	1	9.93464052287582	5	0.299049450186853	0.318867692657111	0.322147835895605	0.325035040905414	1.06604626628082	0
32515	1	10.7358024691358	5	0.256842841239333	0.308346776265413	0.320387658867893	0.330079617931264	1.06604626628082	0
32516	1	10.7586776859504	5	0.307278515544325	0.320920751231507	0.323265381001999	0.328700246919572	1.06604626628082	0
32517	1	10.4670750382848	5	0.279010092984228	0.302996839031226	0.308285462495868	0.354582189992094	1.06604626628082	0
32518	1	9.67394468704512	5	0.279826825766407	0.307330543045205	0.312151090493312	0.346261364185589	1.06604626628082	0
32519	1	10.2346625766871	5	0.271579670227855	0.300405675526075	0.30794624121407	0.321576858518211	1.06604626628082	0
32520	1	10.5222929936306	5	0.260581631846902	0.299450782361976	0.305499102835786	0.320047372693277	1.06604626628082	0
32521	1	10.6529605263158	5	0.253343680716732	0.293292507626554	0.336040881223476	0.350725987044474	1.06604626628082	0
32522	1	10.4957983193277	5	0.287620571420933	0.305931485149217	0.311206567475692	0.316758847762613	1.06604626628082	0
32523	1	10.260736196319	5	0.274507946316006	0.303000120326457	0.311715540768679	0.325824583958297	1.06604626628082	0
32524	1	13.8367346938776	5	0.270873712947411	0.29566712400543	0.299074518042783	0.299961009852509	0	0.004172813487882
32525	1	10.1111111111111	5	0.300639811109865	0.325934156981986	0.329329021432664	0.332054972686267	1.06604626628082	0
32526	1	9.9031746031746	5	0.324599214219968	0.346874270290768	0.350383458416086	0.353962442962844	1.06604626628082	0
32527	1	10.8442367601246	5	0.266600044318968	0.299117160664783	0.304779816113497	0.319812809466334	1.06604626628082	0
32528	1	10.3740310077519	5	0.2972610318325	0.314082659614655	0.317027633390774	0.337104149072046	1.06604626628082	0
32529	1	9.9812382739212	5	0.289527358034326	0.313667734425283	0.318822341208268	0.325245735211135	1.06604626628082	0
32530	1	10.9059080962801	5	0.273264077394708	0.304406451226598	0.310783921098936	0.327107482991996	1.06604626628082	0
32531	1	11.2045454545455	5	0.26153486608446	0.296337917704467	0.303263571877426	0.337357538240368	1.06604626628082	0
32532	1	11.2418300653595	5	0.290816436120845	0.311533975762999	0.319413031248654	0.333381187628592	1.06604626628082	0
32533	1	10.3951612903226	5	0.251172842609524	0.29911187028115	0.314610438262681	0.324612977191983	1.06604626628082	0
32534	1	10.1428571428571	5	0.321286662140688	0.348991809043503	0.352275553920014	0.354085579291123	1.06604626628082	0
32535	1	14.1986301369863	5	0.270613949990477	0.295069895640577	0.298403119062618	0.299266064522999	0	0.004172813487882
32536	1	10.3744557329463	5	0.297983314966438	0.311488289457468	0.3166987091201	0.327890803821236	1.06604626628082	0
32537	1	10.0683506686478	5	0.277291868003065	0.304636979837228	0.309546614991935	0.317954496001087	1.06604626628082	0
32538	1	10.8644366197183	5	0.288328712312999	0.3112744728116	0.314885535678555	0.329290080868719	1.06604626628082	0
32539	1	10.6280373831776	5	0.288616142122388	0.31164619753806	0.31459724291256	0.343722532807498	1.06604626628082	0
32540	1	10.024948024948	5	0.268907875012618	0.305087456900973	0.317671662353338	0.329796711969494	1.06604626628082	0
32541	1	10.7237960339943	5	0.270135175629153	0.30003654631429	0.305576576635817	0.327945347915023	1.06604626628082	0
32542	1	10.3786574870912	5	0.275064119570563	0.303233725920031	0.313406681221451	0.337703346380925	1.06604626628082	0
32543	1	10.9907407407407	5	0.286492589987349	0.307361934731764	0.310471062398263	0.331086361457093	1.06604626628082	0
32544	1	10.3197492163009	5	0.273756428444155	0.3037460121684	0.312192887511465	0.326939941094362	1.06604626628082	0
32545	1	10.6270928462709	5	0.313397336535766	0.325887766803052	0.328605800156082	0.334764667374895	1.06604626628082	0
32546	1	13.2972972972973	5	0.271256709326295	0.296538571951502	0.300052085882672	0.300972073186496	0	0.004172813487882
32547	1	9.90513833992095	5	0.271051584779969	0.307553724937935	0.316063418560883	0.328231433133904	1.06604626628082	0
32548	1	10.3186274509804	5	0.264474624062092	0.303061874384095	0.314727898135184	0.327318730187709	1.06604626628082	0
32549	1	10.2706502636204	5	0.287645946237888	0.310360420645026	0.322314356604001	0.325679044603793	1.06604626628082	0
32550	1	11.1788756388416	5	0.289604720291292	0.310406779286918	0.315160634184361	0.321038351659523	1.06604626628082	0
32551	1	9.39261744966443	5	0.305564660696344	0.320659684425098	0.324298109710461	0.327960477914363	1.06604626628082	0
32552	1	9.93548387096774	5	0.281118911358118	0.305690988337757	0.310284487722365	0.317339136558849	1.06604626628082	0
32553	1	9.95321637426901	5	0.264766409447425	0.300276499644095	0.309235625762171	0.330266487588106	1.06604626628082	0
32554	1	10.7062841530055	5	0.281524233911052	0.305437048017118	0.30920168741536	0.339134438392701	1.06604626628082	0
32555	1	10.3635204081633	5	0.263902634330747	0.297210519484011	0.30477668644696	0.321861775755904	1.06604626628082	0
32556	1	10.7526315789474	5	0.294250462219876	0.311886946297351	0.316968395259523	0.321778040578504	1.06604626628082	0
32557	1	10.8290488431877	5	0.273118994402064	0.301049466660169	0.305196072796077	0.306329482802468	0	0.000379346680716516
32558	1	13.6095890410959	5	0.271045050635294	0.296084096035997	0.299550311112816	0.300456566525685	0	0.004172813487882
32559	1	10.1355081555834	5	0.279845253876144	0.303557238218426	0.31263227262985	0.330463685958955	1.06604626628082	0
32560	1	10.4810126582278	5	0.27382963384828	0.302168128506262	0.307256440816197	0.32218980761491	1.06604626628082	0
32561	1	10.2260748959778	5	0.270823351066953	0.300928909221164	0.306837128280743	0.322370893175202	1.06604626628082	0
32562	1	10.4939577039275	5	0.284835886105561	0.310433663477856	0.318128194829187	0.328392665222717	1.06604626628082	0
32563	1	9.98823529411765	5	0.279613808724112	0.309079777463118	0.315972752759987	0.332147310089478	1.06604626628082	0
32564	1	10.2935393258427	5	0.265895432285291	0.297604596356535	0.305212244582126	0.329261438886358	1.06604626628082	0
32565	1	10.5343511450382	5	0.281139726941741	0.307042803679728	0.311760442781894	0.343998758296951	1.06604626628082	0
32566	1	10.5627836611195	5	0.268057086794476	0.300944916454316	0.308913559058337	0.322356546010623	1.06604626628082	0
32567	1	10.6400742115028	5	0.260205938665022	0.29995691114245	0.306801634044259	0.331697287973835	1.06604626628082	0
32568	1	9.65368852459016	5	0.256268360070547	0.303226144849667	0.319541183229015	0.33031667003088	1.06604626628082	0
32569	1	12.7972972972973	5	0.271626821762081	0.297419455270559	0.301052064014661	0.30201157776037	0	0.004172813487882
32570	1	10.6657963446475	5	0.29513057258716	0.310413812088043	0.316493375196242	0.322385871331742	1.06604626628082	0
32571	1	10.2306501547988	5	0.291924321495108	0.3110004891895	0.313791699602642	0.327747952371067	1.06604626628082	0
32572	1	10.1316568047337	5	0.256371489397327	0.294776573296069	0.303411904399961	0.319896215488053	1.06604626628082	0
32573	1	10.5078125	5	0.265550890435853	0.30302645654623	0.310688141153714	0.332924804469666	1.06604626628082	0
32574	1	11.2434662998624	5	0.304580055639273	0.322110282155884	0.330508042030606	0.337162663803886	1.06604626628082	0
32575	1	10.0362204724409	5	0.294794515382078	0.314043964561518	0.317323525152177	0.323474636840892	1.06604626628082	0
32576	1	10.389880952381	5	0.278828210361479	0.303837022821134	0.308954939689107	0.320548457183094	1.06604626628082	0
32577	1	10.2045454545455	5	0.301340940756182	0.317079442190614	0.32329976990541	0.331056049449349	1.06604626628082	0
32578	1	10.225404732254	5	0.270294300360671	0.297729936573026	0.305098128154826	0.33050738732951	1.06604626628082	0
32579	1	10.3343511450382	5	0.265744340876504	0.297302973995996	0.304902383945365	0.318780933216328	1.06604626628082	0
32580	1	13.4965986394558	5	0.271118862664507	0.296235817277399	0.299715868553731	0.300625836511733	0	0.004172813487882
32581	1	10.7789968652038	5	0.274962401675485	0.303585089323342	0.308683490135349	0.33454935129802	1.06604626628082	0
32582	1	10.0075757575758	5	0.283670439004852	0.308499838906895	0.319105098344019	0.332528149197028	1.06604626628082	0
32583	1	10.0702341137124	5	0.283874312479432	0.31054871654348	0.316741441191743	0.327227069999122	1.06604626628082	0
32584	1	10.8137931034483	5	0.280563792167986	0.304779661111122	0.308590240510704	0.32560432797218	1.06604626628082	0
32585	1	9.640625	5	0.24629471126207	0.298082239776604	0.313055120520606	0.328663516226295	1.06604626628082	0
32586	1	10.0761589403974	5	0.292904882210164	0.31287248599496	0.317811688415224	0.329741006184098	1.06604626628082	0
32587	1	10.5879765395894	5	0.299757495229989	0.314568258412066	0.318011757523333	0.324524441136721	1.06604626628082	0
32588	1	9.89944134078212	5	0.26933545795527	0.305485834946202	0.315152242074849	0.323793606837821	1.06604626628082	0
32589	1	10.2594840667678	5	0.288604582724855	0.313480255970358	0.326898491730553	0.337805211130529	1.06604626628082	0
32590	1	10	5	0.289835180008171	0.322872454231373	0.328071250676508	0.332256553468056	1.06604626628082	0
32591	1	13.9319727891156	5	0.27081603391909	0.29556147272264	0.298963441239816	0.299849297739016	0	0.004172813487882
32592	1	10.6101694915254	5	0.279675410877636	0.306047553572281	0.311192378449431	0.325377887163214	1.06604626628082	0
32593	1	10.2879518072289	5	0.274010460664627	0.299971181798143	0.30729519192299	0.317373902904352	1.06604626628082	0
32594	1	10.6240875912409	5	0.25578832523564	0.298677106761433	0.309189188582526	0.327738655028333	1.06604626628082	0
32595	1	10.1039886039886	5	0.274679299836568	0.301920065117357	0.312478702266488	0.33382755142805	1.06604626628082	0
32596	1	10.1776649746193	5	0.269823096494574	0.303058537829407	0.311762801551296	0.330767827718441	1.06604626628082	0
32597	1	10.4510385756677	5	0.276593215033853	0.30311114872075	0.309071070282789	0.317720720343406	1.06604626628082	0
32598	1	10.4462151394422	5	0.254825805777947	0.299189029614251	0.308681456196226	0.317625554592949	1.06604626628082	0
32599	1	9.87107438016529	5	0.279778913823988	0.304970065468931	0.309345813747415	0.319807321216927	1.06604626628082	0
32600	1	10.3565505804312	5	0.258799301860106	0.298657760693338	0.305445047978765	0.328818368192899	1.06604626628082	0
32601	1	10.88013136289	5	0.274553421353733	0.301789607422168	0.306454530623674	0.320261404789487	1.06604626628082	0
32602	1	13.2993197278912	5	0.271269257544111	0.296603898754447	0.300136229173886	0.301063777774906	0	0.004172813487882
32603	1	10.7161410018553	5	0.292156334860753	0.315334494387767	0.318071149785961	0.333573901131205	1.06604626628082	0
32604	1	9.98580441640379	5	0.277404792620549	0.305539429759382	0.310328432254636	0.323784256753377	1.06604626628082	0
32605	1	10.8983050847458	5	0.266832330081586	0.297121521746182	0.308719148025946	0.327895307612816	1.06604626628082	0
32606	1	11.0985915492958	5	0.280829575162651	0.305756500258129	0.309515568573209	0.325237205683024	1.06604626628082	0
32607	1	10.5096011816839	5	0.297190601747043	0.313303037143829	0.319032441008455	0.324307560293653	1.06604626628082	0
32608	1	10.589928057554	5	0.277519067303686	0.309860579574975	0.319333832252952	0.325296301053699	1.06604626628082	0
32609	1	10.0817307692308	5	0.262790853162185	0.299362744328034	0.308164143319822	0.321644430103592	1.06604626628082	0
32610	1	10.2505854800937	5	0.253684579545881	0.30156139770194	0.314794496766629	0.327663033613996	1.06604626628082	0
32611	1	10.3445512820513	5	0.281577220686593	0.30636756772728	0.312078007477164	0.345807923902883	1.06604626628082	0
32612	1	10.1955484896661	5	0.285672214595724	0.309436909239735	0.316832283549972	0.324016402864979	1.06604626628082	0
32613	1	14.1506849315068	5	0.270657944720519	0.295193709092944	0.298548580920524	0.299419252519164	0	0.004172813487882
32614	1	10.4429012345679	5	0.290243661346906	0.31060549009686	0.31334817305252	0.31804770699119	1.06604626628082	0
32615	1	10.7557692307692	5	0.283735935666649	0.309007216039341	0.312317304916899	0.327692639077626	1.06604626628082	0
32616	1	10.4345006485084	5	0.311220154225459	0.320463673933358	0.323147445294629	0.329155132981568	1.06604626628082	0
32617	1	10.1305084745763	5	0.297612219254383	0.315627907069952	0.318684864261035	0.321991597279608	1.06604626628082	0
32618	1	9.88131313131313	5	0.277634250386622	0.30902177715425	0.315881194233873	0.324795756339823	1.06604626628082	0
32619	1	10.3140350877193	5	0.247688997076382	0.295507001866385	0.303019460884145	0.317569905833856	1.06604626628082	0
32620	1	9.91035548686244	5	0.276387251654037	0.303113733002713	0.308419388981903	0.326494755364072	1.06604626628082	0
32621	1	10.2589703588144	5	0.30659820381961	0.326460536721953	0.330815046773992	0.334630548663026	1.06604626628082	0
32622	1	9.49076923076923	5	0.271962791267779	0.302655292227069	0.308101731593376	0.321643936606737	1.06604626628082	0
32623	1	9.9327485380117	5	0.297393160031985	0.315886445676712	0.319434703974986	0.326298961708137	1.06604626628082	0
32624	1	13.7278911564626	5	0.270958720692461	0.295880415672086	0.299319540562383	0.300216876057571	0	0.004172813487882
32625	1	10.3611987381703	5	0.273146723059881	0.301767134930225	0.307589294760482	0.335672883472721	1.06604626628082	0
32626	1	10.2248201438849	5	0.283855689429966	0.309542625869474	0.31455728647229	0.327505456173147	1.06604626628082	0
32627	1	10.2447129909366	5	0.287503185264006	0.311467519125323	0.315365468250377	0.338856519427097	1.06604626628082	0
32628	1	10.6914893617021	5	0.284612206459068	0.343401245523828	0.351811711474567	0.354158879249119	1.06604626628082	0
32629	1	9.7	5	0.266057756811366	0.302086410056208	0.331216512204977	0.34264357566596	1.06604626628082	0
32630	1	10.1266025641026	5	0.299226796098007	0.323178902352026	0.32815438335181	0.333054392664964	1.06604626628082	0
32631	1	9.99040307101727	5	0.277133398388521	0.305976893622546	0.312222188533182	0.322472835653275	1.06604626628082	0
32632	1	10.8938172043011	5	0.287499370927057	0.309327960033628	0.315202172691836	0.333320888376426	1.06604626628082	0
32633	1	10.4267161410019	5	0.287698869383207	0.313653899922758	0.319803893343172	0.325754063433925	1.06604626628082	0
32634	1	10.7900552486188	5	0.254682761912957	0.298711908642302	0.309389208816185	0.322362183489317	1.06604626628082	0
32635	1	13.2312925170068	5	0.271310189144773	0.296675863644442	0.300210431372501	0.301137649712509	0	0.004172813487882
32636	1	10.9629005059022	5	0.282314476776833	0.307915213995425	0.314153700825831	0.326082105299526	1.06604626628082	0
32637	1	10.3766233766234	5	0.290805122453101	0.321204029200573	0.32986667019504	0.335606765578876	1.06604626628082	0
32638	1	10.6164658634538	5	0.274042132965039	0.309003052942089	0.325887891500458	0.338491407113311	1.06604626628082	0
32639	1	10.6640625	5	0.25478312828461	0.294343080101827	0.306388795198243	0.319535962245106	1.06604626628082	0
32640	1	10.1421404682274	5	0.263206113484655	0.299929579372293	0.306186594030915	0.317513869281157	1.06604626628082	0
32641	1	10.7441860465116	5	0.274477912599855	0.303603485297742	0.307700436174944	0.338145236889583	1.06604626628082	0
32642	1	10.6756756756757	5	0.263264769923658	0.296268015869113	0.305678264577928	0.315876246948575	1.06604626628082	0
32643	1	10.0238429172511	5	0.262010768945619	0.297269050021106	0.306369474240294	0.321821901556815	1.06604626628082	0
32644	1	11.0262295081967	5	0.261705640871484	0.29823233553161	0.305749187051754	0.3218912286725	1.06604626628082	0
32645	1	10.7391304347826	5	0.265692013828313	0.299517958318386	0.304983930375329	0.316382125379709	1.06604626628082	0
32646	1	13.472602739726	5	0.27114227488551	0.296307276695747	0.299801932145954	0.300717572357701	0	0.004172813487882
32647	1	10.6910714285714	5	0.285550209265072	0.308625785041036	0.313181191499545	0.329691994864886	1.06604626628082	0
32648	1	10.5548489666137	5	0.273956026634212	0.3027298822119	0.306615920350613	0.33526595265386	1.06604626628082	0
32649	1	9.94244604316547	5	0.264409804814687	0.306727613711763	0.320662608760955	0.345780656248583	1.06604626628082	0
32650	1	10.6052173913043	5	0.27376612242443	0.3027267320344	0.310203644852095	0.319323474088153	1.06604626628082	0
32651	1	10.2297734627832	5	0.265085196395272	0.301559264806522	0.308079849330753	0.318494702268743	1.06604626628082	0
32652	1	10.3413284132841	5	0.295266209206663	0.314052996237565	0.317450090268413	0.335865639870252	1.06604626628082	0
32653	1	10.1792656587473	5	0.298581479260112	0.320031337651892	0.324500035266495	0.329069875286207	1.06604626628082	0
32654	1	12.4852320675105	5	0.282009187095258	0.304480418903953	0.30998852038101	0.333913918326777	1.06604626628082	0
32655	1	10.2940199335548	5	0.26915733932117	0.303046422741276	0.315280372580942	0.330077551375049	1.06604626628082	0
32656	1	10.532154340836	5	0.272155020454644	0.30116570247119	0.309341576500746	0.319720158355507	1.06604626628082	0
32657	1	12.8095238095238	5	0.271620244442678	0.297409571950921	0.301042131683849	0.302001659427185	0	0.004172813487882
32658	1	10.9869565217391	5	0.252533564119074	0.292282614689501	0.299871388487249	0.341816264898895	1.06604626628082	0
32659	1	10.6465324384787	5	0.261343019907718	0.300325700183767	0.308411319560624	0.316047049785369	1.06604626628082	0
32660	1	10.503717472119	5	0.287010248072169	0.309051818300415	0.312329121263079	0.325556108342222	1.06604626628082	0
32661	1	10.0478796169631	5	0.297150430136948	0.312285784530429	0.318232670381953	0.325460423328532	1.06604626628082	0
32662	1	10.6212938005391	5	0.254745076284467	0.291218700262975	0.302294893979134	0.320575878335774	1.06604626628082	0
32663	1	10.4398148148148	5	0.287020189975101	0.307562461585283	0.312748543364789	0.31758282242617	1.06604626628082	0
32664	1	10.511583011583	5	0.261108164445572	0.298716728476246	0.307432876215383	0.322029392423865	1.06604626628082	0
32665	1	10.8729372937294	5	0.292150616976739	0.311103020481246	0.31542300839224	0.331316369112146	1.06604626628082	0
32666	1	10.4165341812401	5	0.30169079308064	0.314109161401025	0.316593880030972	0.331648573214926	1.06604626628082	0
32667	1	11.058432934927	5	0.275005772385796	0.29966840867146	0.304925937434978	0.321115411033203	1.06604626628082	0
32668	1	10.7419768934531	5	0.273187146121861	0.301220014384883	0.305391943026608	0.306533985071616	0	0.000379346680716516
32669	1	13.3401360544218	5	0.27123098514569	0.296492762849857	0.300004560222568	0.30092461189636	0	0.004172813487882
32670	1	10.4664031620553	5	0.297905854223863	0.314799199043666	0.322115194649073	0.327779392406421	1.06604626628082	0
32671	1	10.3530465949821	5	0.285425717030222	0.311241323576421	0.317022209293692	0.323468520573254	1.06604626628082	0
32672	1	10.0059701492537	5	0.271803532077946	0.300398357565639	0.310556785800896	0.323714056031786	1.06604626628082	0
32673	1	10.9907550077042	5	0.270649988078929	0.301033791825516	0.307510799446131	0.323981282289388	1.06604626628082	0
32674	1	10.1450151057402	5	0.264522363926677	0.299262324091091	0.308216599332466	0.333055742738891	1.06604626628082	0
32675	1	11.2573099415205	5	0.253104741543616	0.296618121684167	0.310519469223688	0.32499650210952	1.06604626628082	0
32676	1	11.0057803468208	5	0.299373700237792	0.314899443389002	0.317712926125407	0.326202393647289	1.06604626628082	0
32677	1	9.84239130434783	5	0.275543435140455	0.307779516867849	0.314748867566441	0.331703085828543	1.06604626628082	0
32678	1	9.9801652892562	5	0.278789783031519	0.306782060125228	0.313872903409241	0.329726013890854	1.06604626628082	0
32679	1	10.3949843260188	5	0.28659282850496	0.307569982672636	0.315114925189836	0.330094991822631	1.06604626628082	0
32680	1	14.0342465753425	5	0.270744082503532	0.295400738723249	0.298784251774728	0.299664491620538	0	0.004172813487882
32681	1	10.5738161559889	5	0.287622157427125	0.316816646156648	0.324364651367557	0.3302830010622	1.06604626628082	0
32682	1	10.6985294117647	5	0.261929417977113	0.297841165035688	0.308591657689747	0.322035061190002	1.06604626628082	0
32683	1	10.7020979020979	5	0.285425946472966	0.304712441415238	0.311121236745847	0.326745698863188	1.06604626628082	0
32684	1	9.91428571428571	5	0.265389625179931	0.302890495791719	0.316051136434365	0.337729388177391	1.06604626628082	0
32685	1	10.5792426367461	5	0.271276580674861	0.299859978947166	0.306028058867366	0.333347560195004	1.06604626628082	0
32686	1	10.0581560283688	5	0.275197454562796	0.302511432060897	0.308025804143313	0.318720069122584	1.06604626628082	0
32687	1	10.1139817629179	5	0.278170541266113	0.306145097235892	0.31292162069539	0.323451507444655	1.06604626628082	0
32688	1	10.158379373849	5	0.283278424598715	0.308427592965595	0.313995113018642	0.324777065218241	1.06604626628082	0
32689	1	10.2459425717853	5	0.276569198890809	0.300717991840281	0.305983024929453	0.327921850130063	1.06604626628082	0
32690	1	10.5668276972625	5	0.298550927235451	0.319566663599316	0.323716358128612	0.327629663809147	1.06604626628082	0
32691	1	14.3561643835616	5	0.270511492520134	0.294858013079973	0.298171170974371	0.299028516879705	0	0.004172813487882
32692	1	10.6666666666667	5	0.318037722937235	0.328312816362167	0.329472634143968	0.334591075660063	1.06604626628082	0
32693	1	10.3087248322148	5	0.286284355894851	0.308688871754867	0.315650977734799	0.330384896392783	1.06604626628082	0
32694	1	10.1642857142857	5	0.284733731557953	0.315950696996567	0.323303247006513	0.336289243437222	1.06604626628082	0
32695	1	10.6624775583483	5	0.283301037447093	0.305689842486596	0.312625652489999	0.323513931106713	1.06604626628082	0
32696	1	9.96491228070176	5	0.294185952697826	0.313734835799552	0.317040169016974	0.326795265210296	1.06604626628082	0
32697	1	10.7783251231527	5	0.284777115952453	0.308213130345248	0.312814972562789	0.329052196367595	1.06604626628082	0
32698	1	10.4237037037037	5	0.283468844475236	0.306655690450222	0.312956390657197	0.322867256038702	1.06604626628082	0
32699	1	10.5225464190981	5	0.268473918450158	0.297776106722792	0.303581318137218	0.326395987060267	1.06604626628082	0
32700	1	10.7504725897921	5	0.284997916390723	0.311004836756291	0.314915479920752	0.327919708883511	1.06604626628082	0
32701	1	9.81157270029674	5	0.279804173668921	0.307855445159337	0.312412064124239	0.320626042658192	1.06604626628082	0
32702	1	14.1095890410959	5	0.270681508259444	0.295235665039464	0.29859267668453	0.299463670313424	0	0.004172813487882
32703	1	10.1883495145631	5	0.273853174909557	0.306440491010561	0.31468990199086	0.32291312369962	1.06604626628082	0
32704	1	10.175983436853	5	0.28107849757994	0.30858379348242	0.318831921934563	0.337787216308033	1.06604626628082	0
32705	1	10.4195402298851	5	0.255157643750915	0.294892058896929	0.302383498463512	0.317481655852957	1.06604626628082	0
32706	1	10.6785714285714	5	0.271821843364791	0.302677240103223	0.306871572387463	0.334012445263716	1.06604626628082	0
32707	1	10.3443072702332	5	0.287335612520363	0.317291773728429	0.326744222708227	0.332737015440264	1.06604626628082	0
32708	1	10.1044776119403	5	0.272473179603886	0.308917027584623	0.315393696160751	0.326065583834416	1.06604626628082	0
32709	1	9.84853700516351	5	0.280896294046337	0.307466357502403	0.313086755497692	0.327514026106354	1.06604626628082	0
32710	1	9.85964912280702	5	0.353963767669272	0.35885119824665	0.359488946989496	0.361016401480316	1.06604626628082	0
32711	1	10.2496765847348	5	0.269859915110795	0.298616510931385	0.305371469869793	0.321934099234401	1.06604626628082	0
32712	1	10.6760355029586	5	0.270444942350324	0.30070951920337	0.306332717277799	0.32695121874354	1.06604626628082	0
32713	1	13.6190476190476	5	0.271044891649288	0.296100551041282	0.29957382670231	0.300483116450243	0	0.004172813487882
32714	1	9.80461538461538	5	0.25470819689214	0.297835653753102	0.307605580644693	0.323255128965766	1.06604626628082	0
32715	1	10.1843657817109	5	0.272250955135995	0.301986425566235	0.309589618351614	0.329655885206762	1.06604626628082	0
32716	1	10.6008902077151	5	0.287972022756401	0.309054722589401	0.313579725828119	0.318635362598727	1.06604626628082	0
32717	1	10.3518796992481	5	0.275036518729611	0.301875275188056	0.312823262667533	0.326782385172418	1.06604626628082	0
32718	1	9.84647302904564	5	0.306896508070894	0.318719022884523	0.324318886205389	0.333679766934478	1.06604626628082	0
32719	1	10.3803278688525	5	0.261744639125458	0.319752164681736	0.337788180913798	0.343517170967458	1.06604626628082	0
32720	1	10.1674718196457	5	0.28634475828823	0.30796930244126	0.311604375362764	0.325383438343745	1.06604626628082	0
32721	1	11.094688221709	5	0.308701825650951	0.320330360215037	0.3224472696492	0.323974993766409	1.06604626628082	0
32722	1	10.6968449931413	5	0.279739304295959	0.303158010281369	0.309816720814355	0.315314108140554	1.06604626628082	0
32723	1	10.594495412844	5	0.271954690863594	0.304419861722147	0.314707378253401	0.322857134556374	1.06604626628082	0
32724	1	13.6643835616438	5	0.270991900636468	0.295925018573348	0.299360563977271	0.300255461309958	0	0.004172813487882
32725	1	10.4	5	0.285589242057201	0.310677509619494	0.31539487626448	0.328134443404171	1.06604626628082	0
32726	1	10.5264663805436	5	0.292617800282786	0.312076295569149	0.316335238277323	0.322221877867503	1.06604626628082	0
32727	1	10.9127423822715	5	0.271045772695347	0.301792437648397	0.308859563080533	0.320962615439574	1.06604626628082	0
32728	1	10.488188976378	5	0.291848327318915	0.317916250248775	0.320906253307785	0.323791391842713	1.06604626628082	0
32729	1	10.0628571428571	5	0.26855724343392	0.304183450387301	0.315843503704675	0.339765580755274	1.06604626628082	0
32730	1	10.3483870967742	5	0.29756585782714	0.315470339686225	0.318270670357784	0.324085898273534	1.06604626628082	0
32731	1	10.4824561403509	5	0.24133383437706	0.296566918442596	0.310145964064525	0.341882764477823	1.06604626628082	0
32732	1	10.2135761589404	5	0.289334049725861	0.311461141448265	0.315879574529293	0.334818702472188	1.06604626628082	0
32733	1	10.3515509601182	5	0.270187793742728	0.301298108245116	0.308748921548597	0.325856450256295	1.06604626628082	0
32734	1	10.7301886792453	5	0.292201181714682	0.312825452168444	0.319111008109075	0.32544874884515	1.06604626628082	0
32735	1	13.1351351351351	5	0.271389074161751	0.296882313361377	0.300449715009894	0.301388372776116	0	0.004172813487882
32736	1	10.0050420168067	5	0.273552822026376	0.304244650869119	0.31433134354492	0.33133506486597	1.06604626628082	0
32737	1	11.1572327044025	5	0.283923774908782	0.307802044340751	0.313006265289867	0.317779934880746	1.06604626628082	0
32738	1	10.7134986225895	5	0.279516180005749	0.315909980074405	0.33099885456839	0.336559775693832	1.06604626628082	0
32739	1	9.8177874186551	5	0.273787038859883	0.30920307618964	0.318832454585747	0.327847460523393	1.06604626628082	0
32740	1	10.7147335423197	5	0.288615760937313	0.308263256805712	0.31172812440775	0.319255205352827	1.06604626628082	0
32741	1	10.5279850746269	5	0.256697533203634	0.300043178890978	0.306018244059852	0.319408298988035	1.06604626628082	0
32742	1	10.1227786752827	5	0.282424612124544	0.308041477738823	0.315926879418073	0.324689676982513	1.06604626628082	0
32743	1	10.5817555938038	5	0.268931447573399	0.301874577283387	0.308397911636774	0.322136559429668	1.06604626628082	0
32744	1	10.553412462908	5	0.276464742743638	0.302933658332869	0.307486407299741	0.324666716668442	1.06604626628082	0
32745	1	10.3943661971831	5	0.276318479464572	0.300252468672578	0.306442728999698	0.320941206397109	1.06604626628082	0
32746	1	13.7671232876712	5	0.270930192132937	0.295817689427511	0.299250806163151	0.300146758400867	0	0.004172813487882
32747	1	10.2971830985915	5	0.281934810642494	0.305405703050436	0.310071312868215	0.31627848300807	1.06604626628082	0
32748	1	10.0235294117647	5	0.269824980359934	0.302402264336104	0.311578200681531	0.32692931979686	1.06604626628082	0
32749	1	10.1036106750392	5	0.29465627137144	0.315536977318164	0.321368511412437	0.33816604596683	1.06604626628082	0
32750	1	10.8648233486943	5	0.296580296289773	0.312705504605612	0.32081459018563	0.330494787725674	1.06604626628082	0
32751	1	9.90384615384615	5	0.309237683240573	0.32413022564026	0.327017452909896	0.335278467784838	1.06604626628082	0
32752	1	9.61435726210351	5	0.295018825226706	0.316826447335246	0.324337037898304	0.328878293773967	1.06604626628082	0
32753	1	11.0661478599222	5	0.270506205765361	0.303041944868636	0.308298366847118	0.322231132447557	1.06604626628082	0
32754	1	9.99275362318841	5	0.278973377510256	0.306896278828583	0.32643394536968	0.340138079708193	1.06604626628082	0
32755	1	10.736301369863	5	0.299136965610494	0.316257031892168	0.318616169099079	0.334955384088823	1.06604626628082	0
32756	1	10.2773925104022	5	0.281894990887995	0.303555294439376	0.316111449533963	0.323817024701469	1.06604626628082	0
32757	1	13.8639455782313	5	0.270850277151717	0.295603863858535	0.299000790340048	0.299883603830895	0	0.004172813487882
32758	1	10.1954350927247	5	0.267929136413956	0.30027968868241	0.306638284922414	0.326741018666525	1.06604626628082	0
32759	1	9.95595432300163	5	0.272604792635893	0.305313490234417	0.312949241331904	0.322100740534784	1.06604626628082	0
32760	1	10.4097859327217	5	0.323357109281136	0.337494873260029	0.339642564280446	0.341505920738516	1.06604626628082	0
32761	1	10.6042296072508	5	0.300735421105991	0.324063029722775	0.328428705824106	0.33381928073066	1.06604626628082	0
32762	1	10.5022624434389	5	0.290537869594444	0.311170169467413	0.321929560362648	0.331662235515759	1.06604626628082	0
32763	1	10.2469959946595	5	0.252350552298184	0.293010705491869	0.302146466735546	0.322738188407371	1.06604626628082	0
32764	1	10.4390934844193	5	0.284638501949423	0.306214737864313	0.313327396093743	0.320580475591677	1.06604626628082	0
32765	1	10.4757433489828	5	0.279233809052255	0.30326189208698	0.311313897499815	0.321301311227591	1.06604626628082	0
32766	1	10.1901279707495	5	0.262413550784444	0.301755982474281	0.309632767859777	0.340413024012601	1.06604626628082	0
32767	1	10.7884615384615	5	0.299227992637639	0.313279569652304	0.315555467885201	0.330237032544123	1.06604626628082	0
32768	1	14.3493150684931	5	0.270510856860119	0.294846714964691	0.298156516431245	0.299012735923925	0	0.004172813487882
32769	1	11.1499312242091	5	0.271711218171026	0.297383724700033	0.30411654174625	0.323776383683323	1.06604626628082	0
32770	1	10.0551905387648	5	0.279441000142631	0.3055406462745	0.3116835616514	0.330896218771631	1.06604626628082	0
32771	1	10.4183514774495	5	0.296996550533494	0.313534067392987	0.317800207927902	0.328197757689121	1.06604626628082	0
32772	1	10.0765895953757	5	0.262706715050273	0.298728502310602	0.306531836634316	0.323109415343399	1.06604626628082	0
32773	1	11.1873935264055	5	0.288702982303647	0.315060970210633	0.321106323093285	0.32671472414822	1.06604626628082	0
32774	1	10.8823529411765	5	0.26149993775158	0.296790886029602	0.306783473394305	0.322797827525314	1.06604626628082	0
32775	1	10.4906542056075	5	0.282303759177206	0.307876873690203	0.311565990020164	0.320164362819476	1.06604626628082	0
32776	1	10.0420560747664	5	0.269446097275784	0.302621086175758	0.308451183420422	0.317328311365567	1.06604626628082	0
32777	1	10.1272141706924	5	0.294166447328178	0.312973711906388	0.317025146067403	0.322493088933149	1.06604626628082	0
32778	1	11.1346633416459	5	0.297909281472275	0.311295111990254	0.31426833656192	0.325380398427266	1.06604626628082	0
32779	1	11.0706033376123	5	0.272933610634493	0.300590587538699	0.304669129783408	0.305778813933412	0	0.000379346680716516
32780	1	13.7142857142857	5	0.270976212240631	0.29594585082168	0.299401843822694	0.30030623433148	0	0.004172813487882
32781	1	10.1131447587354	5	0.282843210253166	0.308431352470895	0.316266151875184	0.323376247507757	1.06604626628082	0
32782	1	10.4703196347032	5	0.276112383992727	0.309386360287231	0.314599559259636	0.330617421743815	1.06604626628082	0
32783	1	10.9570063694268	5	0.265204733603363	0.299333609246707	0.308027845204284	0.326499599199123	1.06604626628082	0
32784	1	10.7899628252788	5	0.276490274757732	0.306559144115529	0.311212930715977	0.318467278525448	1.06604626628082	0
32785	1	10.09375	5	0.27648227990169	0.309517306339923	0.321894116562297	0.328627573049915	1.06604626628082	0
32786	1	10.2752613240418	5	0.260124377738279	0.322287214426913	0.343925713678766	0.348655103076587	1.06604626628082	0
32787	1	10.2693266832918	5	0.292173033792213	0.320365873124396	0.329856774153082	0.337251453222247	1.06604626628082	0
32788	1	10.0520231213873	5	0.288384473546776	0.311889863376857	0.323845639317884	0.335670337663466	1.06604626628082	0
32789	1	10.9383070301291	5	0.273994451755906	0.300693640832019	0.307563744806426	0.331390316281705	1.06604626628082	0
32790	1	9.90439770554493	5	0.29199249093072	0.317115061948452	0.322895773847439	0.328674337233627	1.06604626628082	0
32791	1	14.9103448275862	5	0.270121397540578	0.293978060216054	0.297186555017319	0.298011281394246	0	0.004172813487882
32792	1	10.9146666666667	5	0.292537844709332	0.310131090796966	0.314244872578533	0.332388133449623	1.06604626628082	0
32793	1	10.6231231231231	5	0.289794045489971	0.310236439937125	0.314345395824711	0.325056680802271	1.06604626628082	0
32794	1	9.73768115942029	5	0.284526044882777	0.306576940734316	0.311860956237619	0.325652743223893	1.06604626628082	0
32795	1	10.2823920265781	5	0.291638727887743	0.311373349583401	0.314530785404807	0.32226148342748	1.06604626628082	0
32796	1	9.63923182441701	5	0.259161287451754	0.295723874682618	0.304699164998878	0.325291362223868	1.06604626628082	0
32797	1	10.1202090592334	5	0.265544787904853	0.30380222770939	0.312105599714657	0.322916875216609	1.06604626628082	0
32798	1	10.6839694656489	5	0.2767866269686	0.303359677600501	0.30810212258814	0.315676703138291	1.06604626628082	0
32799	1	10.0935251798561	5	0.274793316624753	0.302608756494861	0.308108964078408	0.325002080105367	1.06604626628082	0
32800	1	10.7427055702918	5	0.279254233240694	0.305540160171945	0.310295712957019	0.338215870453248	1.06604626628082	0
32801	1	10.1687242798354	5	0.280888821242904	0.306102400879637	0.311315636549027	0.319842268338853	1.06604626628082	0
32802	1	13.1292517006803	5	0.271378330847129	0.296820455516789	0.300369709361446	0.301301164506083	0	0.004172813487882
32803	1	10.8582089552239	5	0.256549452001467	0.296913827208007	0.305964772992004	0.334395156840617	1.06604626628082	0
32804	1	10.7009493670886	5	0.289212107687198	0.308743685790413	0.311773995338611	0.335670649977267	1.06604626628082	0
32805	1	10.1114551083591	5	0.295071814613037	0.316806810013811	0.325332460206058	0.334471949771511	1.06604626628082	0
32806	1	10.1717877094972	5	0.260438009079259	0.296379482413742	0.312760194936842	0.329588617205401	1.06604626628082	0
32807	1	10.3919107391911	5	0.267900454616015	0.298320092811841	0.305099768941765	0.326844656275933	1.06604626628082	0
32808	1	10.2462057335582	5	0.281449512257704	0.309032727541772	0.315281182104304	0.336978445686525	1.06604626628082	0
32809	1	10.3356282271945	5	0.298799931737587	0.318017326814866	0.323301878820504	0.335243420402105	1.06604626628082	0
32810	1	9.9589552238806	5	0.282766546766836	0.306147106718749	0.32822990306965	0.343707185222899	1.06604626628082	0
32811	1	9.14446529080675	5	0.283389182878649	0.312588103274484	0.318757226016576	0.328951664857647	1.06604626628082	0
32812	1	10.5822147651007	5	0.257640567678227	0.295859034741994	0.316510815347331	0.328511916673285	1.06604626628082	0
32813	1	13.7328767123288	5	0.270947969588524	0.295838987035748	0.299268474863792	0.300162180778908	0	0.004172813487882
32814	1	10.1392572944297	5	0.274249342310177	0.303004078901876	0.308955392540608	0.324559828579931	1.06604626628082	0
32815	1	10.9625292740047	5	0.263489300968228	0.308059102453479	0.320925367509355	0.330420369401334	1.06604626628082	0
32816	1	10.8301630434783	5	0.28476870877838	0.304300313072547	0.312607642515351	0.325313234673264	1.06604626628082	0
32817	1	10.4249146757679	5	0.273892486816278	0.304510899338879	0.308901717318729	0.325253171574592	1.06604626628082	0
32818	1	10.4208333333333	5	0.285185279507558	0.308968626341942	0.313695903283004	0.324937666292429	1.06604626628082	0
32819	1	11.0723270440252	5	0.287142662835074	0.306329063602908	0.311790877725099	0.324774714362816	1.06604626628082	0
32820	1	10.3431241655541	5	0.271828837342516	0.298869310011703	0.306172850041133	0.332039604272818	1.06604626628082	0
32821	1	10.1131221719457	5	0.273525266208756	0.301814871092902	0.30850988835875	0.343227466940818	1.06604626628082	0
32822	1	10.1433389544688	5	0.299550574335593	0.316683716832279	0.319645801682098	0.328620470797407	1.06604626628082	0
32823	1	10.4704225352113	5	0.278747547969858	0.304518629377543	0.310323192409548	0.331440731931777	1.06604626628082	0
32824	1	13.6326530612245	5	0.271023248271816	0.296020722870224	0.299475342042716	0.300377423931119	0	0.004172813487882
32825	1	10.6826156299841	5	0.288499060799054	0.310127369275098	0.314182684612061	0.323048625409202	1.06604626628082	0
32826	1	10.1006564551422	5	0.259478190138572	0.302476760909431	0.312133565677796	0.326434976608822	1.06604626628082	0
32827	1	10.3787167449139	5	0.266682794169327	0.300444657675849	0.307333753655461	0.317654964511799	1.06604626628082	0
32828	1	10.791452991453	5	0.262798758694984	0.300646701841124	0.307192383919887	0.336741926863836	1.06604626628082	0
32829	1	11.1209302325581	5	0.290493647663835	0.312544854123375	0.317055824227744	0.329970694623724	1.06604626628082	0
32830	1	9.89434523809524	5	0.279791681441888	0.306240337673512	0.315942309234022	0.326364770357464	1.06604626628082	0
32831	1	10.547811993517	5	0.313467969448444	0.328450165179329	0.330752735919134	0.333600150913977	1.06604626628082	0
32832	1	10.7473262032086	5	0.261325877418775	0.294722502053526	0.301903985192171	0.318926354062253	1.06604626628082	0
32833	1	10.635838150289	5	0.261965477119305	0.297065402617301	0.303559299102265	0.329544972679993	1.06604626628082	0
32834	1	10.8688524590164	5	0.26113018196758	0.305047219159657	0.320625906915583	0.328752537117564	1.06604626628082	0
32835	1	14.0340136054422	5	0.270734285975257	0.295355787678579	0.298728036898384	0.299604113142344	0	0.004172813487882
32836	1	10.5294117647059	5	0.292926232107646	0.31537213792172	0.319982143862422	0.323707076327275	1.06604626628082	0
32837	1	10.9719350073855	5	0.269099498564977	0.301318253650957	0.306841467607294	0.316629307882145	1.06604626628082	0.000379346680716516
32838	1	10.9460847240051	5	0.278262199910197	0.306037953764127	0.31062872588028	0.323126263703472	1.06604626628082	0.000379346680716516
32839	1	10.6848958333333	5	0.282760766553914	0.305468272281788	0.31217600631383	0.321416769463897	1.06604626628082	0.000379346680716516
32840	1	10.7644539614561	5	0.266988957129189	0.297135607595561	0.304713115450612	0.324215293822267	1.06604626628082	0.000379346680716516
32841	1	11.6643059490085	5	0.276259442498273	0.302047203278029	0.306666528758359	0.316615645670276	1.06604626628082	0.000379346680716516
32842	1	10.5661538461538	5	0.280265505477529	0.302366309724791	0.307240575862003	0.318051733255519	1.06604626628082	0.000379346680716516
32843	1	10.875730994152	5	0.282834859672303	0.307462007654917	0.311681133800925	0.320651423594694	1.06604626628082	0.000379346680716516
32844	1	10.8288590604027	5	0.294330476186962	0.313521308437134	0.318296175649094	0.336379395517779	1.06604626628082	0.000379346680716516
32845	1	11.3082114735658	5	0.267787445041086	0.300327852955806	0.308638793020041	0.33411400498614	1.06604626628082	0.000379346680716516
32846	1	13.7619047619048	5	0.270935865846737	0.295833586620103	0.299268963291503	0.300165518431774	0	0.004172813487882
32847	1	11.162874251497	5	0.283849397277777	0.306325125223765	0.313129650750274	0.328701980037265	1.06604626628082	0.000379346680716516
32848	1	10.9358669833729	5	0.286231803279207	0.307991218742425	0.319261598708725	0.332530885797468	1.06604626628082	0.000379346680716516
32849	1	10.5267605633803	5	0.271358302966474	0.300839342933104	0.30818807384947	0.32880637923642	1.06604626628082	0.000379346680716516
32850	1	10.9976717112922	5	0.288697378421875	0.308199800580743	0.311983082012064	0.319549061674336	1.06604626628082	0.000379346680716516
32851	1	11.6404109589041	5	0.2777847632943	0.301323770388659	0.305495506724164	0.317004446567836	1.06604626628082	0.000379346680716516
32852	1	10.6054888507719	5	0.280987290777157	0.311772489612359	0.316773330801468	0.333317328651368	1.06604626628082	0.000379346680716516
32853	1	10.2778415614237	5	0.280793470051667	0.304603592594718	0.308997557043905	0.32457642824057	1.06604626628082	0.000379346680716516
32854	1	10.9558998808105	5	0.265413027455951	0.298412790497598	0.304944442877805	0.329667526135663	1.06604626628082	0.000379346680716516
32855	1	11.1033519553073	5	0.30043603008128	0.314549218087452	0.318743562761773	0.329793874496656	1.06604626628082	0.000379346680716516
32856	1	11.1838671411625	5	0.257667429100648	0.295241211978791	0.306408053400308	0.320291072203681	1.06604626628082	0.000379346680716516
32857	1	13.6258503401361	5	0.27103766412866	0.29607409338535	0.299540296063613	0.300446542155375	0	0.004172813487882
32858	1	10.379746835443	5	0.265168149356062	0.303093520639589	0.310105082739888	0.319740466059184	1.06604626628082	0.000379346680716516
32859	1	10.5059101654846	5	0.290090002117477	0.309288033479831	0.312777865669531	0.322859597711616	1.06604626628082	0.000379346680716516
32860	1	11.5014880952381	5	0.25710601655793	0.296071089585914	0.304420023356194	0.326283617659491	1.06604626628082	0.000379346680716516
32861	1	10.9447949526814	5	0.270977343130084	0.302882255197928	0.310068675123683	0.316302940828939	1.06604626628082	0.000379346680716516
32862	1	10.441483198146	5	0.28166105413034	0.304476965920125	0.308372899393568	0.325282410399007	1.06604626628082	0.000379346680716516
32863	1	10.5973397823458	5	0.296308811139416	0.321478139332777	0.326612315934039	0.333249604898715	1.06604626628082	0.000379346680716516
32864	1	10.7233333333333	5	0.29234109372368	0.31438623010434	0.318451153951458	0.321476183609993	1.06604626628082	0.000379346680716516
32865	1	11.3793565683646	5	0.277795669071258	0.307238991618181	0.321077541464932	0.332541867218632	1.06604626628082	0.000379346680716516
32866	1	10.353813559322	5	0.267222745034111	0.297149309696807	0.304878804162142	0.320805820500712	1.06604626628082	0.000379346680716516
32867	1	11.0700712589074	5	0.265704790608902	0.297886621074826	0.307125675256318	0.330916334574502	1.06604626628082	0.000379346680716516
32868	1	14.6027397260274	5	0.270335151463066	0.294453355964823	0.297716434174455	0.298557910465901	0	0.004172813487882
32869	1	10.3830303030303	5	0.303204615673601	0.317120749596676	0.319710683044663	0.323483360231922	1.06604626628082	0.000379346680716516
32870	1	10.6393442622951	5	0.286189629871435	0.310894631397258	0.314972776158739	0.322329301374541	1.06604626628082	0.000379346680716516
32871	1	11.4909747292419	5	0.278595090395416	0.303073020731666	0.306406316007679	0.331663181432398	1.06604626628082	0.000379346680716516
32872	1	11.2240663900415	5	0.266545622028592	0.299544036105271	0.307657890657655	0.328057209277458	1.06604626628082	0.000379346680716516
32873	1	11.4605597964377	5	0.281249083179372	0.305640175221126	0.312378852438969	0.320727615090688	1.06604626628082	0.000379346680716516
32874	1	11.360959651036	5	0.273305012059683	0.298654648681539	0.304029017616857	0.315633580029642	1.06604626628082	0.000379346680716516
32875	1	10.8479532163743	5	0.27290671514485	0.304400387924309	0.31120566658909	0.328287908301824	1.06604626628082	0.000379346680716516
32876	1	11.3333333333333	5	0.267845470754628	0.302344583992247	0.314496990776948	0.333182200802914	1.06604626628082	0.000379346680716516
32877	1	10.4167650531287	5	0.328607335848199	0.341731192910578	0.343651536014958	0.347613377749346	1.06604626628082	0.000379346680716516
32878	1	11.2489082969432	5	0.294342350347435	0.311854630787211	0.315706984438583	0.319888719771604	1.06604626628082	0.000379346680716516
32879	1	13.3378378378378	5	0.271234452735981	0.29650579446818	0.300020782661945	0.300942105949034	0	0.004172813487882
32880	1	11.4859075535513	5	0.267086054607394	0.296407460547536	0.307082949598116	0.330447198699366	1.06604626628082	0.000379346680716516
32881	1	11.1157024793388	5	0.276411001948149	0.31624507823639	0.328750811301962	0.332821592149176	1.06604626628082	0.000379346680716516
32882	1	10.8163265306122	5	0.30223441318867	0.32817477405733	0.332822216532831	0.336314568329358	1.06604626628082	0.000379346680716516
32883	1	10.9042207792208	5	0.28570394475798	0.311318470976484	0.317074144922286	0.33006529463242	1.06604626628082	0.000379346680716516
32884	1	10.7157360406091	5	0.282618807708736	0.308392155117095	0.313899853276796	0.324051958487705	1.06604626628082	0.000379346680716516
32885	1	10.8095238095238	5	0.267439479589745	0.30164113900858	0.307494264790788	0.329062805497277	1.06604626628082	0.000379346680716516
32886	1	10.9387019230769	5	0.288318301985306	0.306345430902103	0.311153766756355	0.322369219606436	1.06604626628082	0.000379346680716516
32887	1	10.7049608355091	5	0.284101183335052	0.315800202265214	0.330009825353399	0.336757234740471	1.06604626628082	0.000379346680716516
32888	1	10.8440366972477	5	0.316780507112413	0.326630406409322	0.32894847771767	0.333570225864759	1.06604626628082	0.000379346680716516
32889	1	10.5514285714286	5	0.279120948723495	0.305992848316357	0.312855453371922	0.3242948785008	1.06604626628082	0.000379346680716516
32890	1	10.5719794344473	5	0.273319335255928	0.301551582098701	0.305774124171358	0.306934114517032	0	0.000379346680716516
32891	1	14.2397260273973	5	0.270583048178897	0.294995342152066	0.29831833413658	0.299177907502341	0	0.004172813487882
32892	1	11.2141843971631	5	0.270243255790363	0.301494380093853	0.307638160803052	0.336342119759818	1.06604626628082	0.000379346680716516
32893	1	10.7368421052632	5	0.272862670171781	0.303496866346358	0.310966576332598	0.320784457516377	1.06604626628082	0.000379346680716516
32894	1	11.5728155339806	5	0.296072509590934	0.311364586331976	0.313889351787714	0.317037316259447	1.06604626628082	0.000379346680716516
32895	1	10.7182389937107	5	0.291823906600817	0.310451505233759	0.314750251522055	0.324418675209606	1.06604626628082	0.000379346680716516
32896	1	10.8161180476731	5	0.286907033223774	0.307295676787191	0.314202134411176	0.320315004912473	1.06604626628082	0.000379346680716516
32897	1	11.4115479115479	5	0.284320674469686	0.304113302499651	0.309488207177815	0.333073415225249	1.06604626628082	0.000379346680716516
32898	1	10.3243243243243	5	0.277584108705517	0.303954918107081	0.312461176190438	0.328865231159636	1.06604626628082	0.000379346680716516
32899	1	11.0460358056266	5	0.287173292754099	0.307448473720468	0.310299554930238	0.317041082995038	1.06604626628082	0.000379346680716516
32900	1	10.2398703403566	5	0.264055185901421	0.301804322384003	0.309432561759039	0.319442718449256	1.06604626628082	0.000379346680716516
32901	1	10.5310344827586	5	0.266099065294009	0.303256790401751	0.312808351001877	0.326906307070575	1.06604626628082	0.000379346680716516
32902	1	13.4897959183673	5	0.271132467786	0.296291837809975	0.299786670336094	0.300702649610342	0	0.004172813487882
32903	1	10.4137931034483	5	0.277801236313445	0.302491003172627	0.319363746408306	0.340070722061003	1.06604626628082	0.000379346680716516
32904	1	11.5020576131687	5	0.266074048469953	0.298868548838064	0.307766981820576	0.324436828599603	1.06604626628082	0.000379346680716516
32905	1	10.5803357314149	5	0.274944986165416	0.303488242716023	0.308781511238883	0.324010667006329	1.06604626628082	0.000379346680716516
32906	1	10.8463611859838	5	0.289578321339307	0.310421346883979	0.313882879277029	0.330204657578972	1.06604626628082	0.000379346680716516
32907	1	10.7208955223881	5	0.280157382080555	0.310511680082125	0.320437202959769	0.344457298831968	1.06604626628082	0.000379346680716516
32908	1	11.5543981481481	5	0.275695360689917	0.302162053703885	0.308086343068722	0.327675896863237	1.06604626628082	0.000379346680716516
32909	1	11.1	5	0.285506006258596	0.311187346088314	0.320919851621072	0.33526931229084	1.06604626628082	0.000379346680716516
32910	1	11.0963995354239	5	0.270376198375026	0.298781465793086	0.306468140344888	0.318890391085128	1.06604626628082	0.000379346680716516
32911	1	10.6611764705882	5	0.29375025706557	0.319184282430724	0.323801048076553	0.327768392256497	1.06604626628082	0.000379346680716516
32912	1	11.1889908256881	5	0.296360819539134	0.313733511287168	0.318102658342562	0.326133787459987	1.06604626628082	0.000379346680716516
32913	1	12.9319727891156	5	0.271540469583744	0.297245753505031	0.300863229396575	0.301818623676746	0	0.004172813487882
32914	1	10.7425474254743	5	0.265003402086238	0.30187249218428	0.313822087062635	0.323157891997063	1.06604626628082	0.000379346680716516
32915	1	10.3960396039604	5	0.269668761744608	0.295081544364564	0.309677622542951	0.332496947956404	1.06604626628082	0.000379346680716516
32916	1	10.8409854423292	5	0.318085004389393	0.331261861475163	0.334161014048243	0.336410820952599	1.06604626628082	0.000379346680716516
32917	1	11.4910913140312	5	0.271279193660519	0.297640074380593	0.303203114291896	0.322373914345141	1.06604626628082	0.000379346680716516
32918	1	10.3045161290323	5	0.268138558729277	0.300878544676719	0.307773032145043	0.316655341293749	1.06604626628082	0.000379346680716516
32919	1	10.9489795918367	5	0.291222446723192	0.310810259369693	0.317134909015484	0.324003559762293	1.06604626628082	0.000379346680716516
32920	1	10.9494833524684	5	0.287618300408371	0.307041830517028	0.310886676538381	0.332137649794857	1.06604626628082	0.000379346680716516
32921	1	10.9174041297935	5	0.269482132659756	0.303277818622552	0.30976247401151	0.323387285428159	1.06604626628082	0.000379346680716516
32922	1	11.2020665901263	5	0.282471213584215	0.304321248807478	0.309791460253981	0.323277656374136	1.06604626628082	0.000379346680716516
32923	1	11.2843137254902	5	0.278595829602913	0.302367632508367	0.307433928317369	0.32694650249967	1.06604626628082	0.000379346680716516
32924	1	13.5850340136054	5	0.271053747539236	0.296081789966065	0.299541569502945	0.300445001387676	0	0.004172813487882
32925	1	10.7888268156425	5	0.271190279271092	0.299917672563764	0.313748544635568	0.335265462384778	1.06604626628082	0.000379346680716516
32926	1	11.4385432473445	5	0.301532713262976	0.319980646627426	0.32367491320805	0.327171208659405	1.06604626628082	0.000379346680716516
32927	1	10.2935871743487	5	0.279870653492272	0.303396525232134	0.308713243454854	0.323110320066424	1.06604626628082	0.000379346680716516
32928	1	10.2730414746544	5	0.264534056027162	0.298114840519865	0.305059911988856	0.339896114379353	1.06604626628082	0.000379346680716516
32929	1	10.9070967741935	5	0.27919442205359	0.306511029875813	0.310975831235904	0.31664651612037	1.06604626628082	0.000379346680716516
32930	1	10.9394594594595	5	0.265782633443093	0.297186778526584	0.304004748898497	0.318463570331887	1.06604626628082	0.000379346680716516
32931	1	10.4708276797829	5	0.278912035348993	0.306955210715801	0.313897869161794	0.324901087698333	1.06604626628082	0.000379346680716516
32932	1	10.5348542458809	5	0.298011214421779	0.314961287732425	0.31731746363841	0.336738892994062	1.06604626628082	0.000379346680716516
32933	1	11.5217391304348	5	0.257000993011563	0.299154349174523	0.315057610246629	0.322061644919627	1.06604626628082	0.000379346680716516
32934	1	11.1615120274914	5	0.283358350494603	0.304413573885016	0.309855129821504	0.321505086021267	1.06604626628082	0.000379346680716516
32935	1	13.2040816326531	5	0.271329583531933	0.296722971422437	0.300264763978996	0.301194655992747	0	0.004172813487882
32936	1	10.6959349593496	5	0.282703984955456	0.308157082486735	0.313175537783922	0.325845484152408	1.06604626628082	0.000379346680716516
32937	1	11.1212484993998	5	0.251288227354758	0.290533108793028	0.298775495822052	0.325564341983458	1.06604626628082	0.000379346680716516
32938	1	10.7765765765766	5	0.286397334986622	0.309773487270931	0.316534659494029	0.346648868599616	1.06604626628082	0.000379346680716516
32939	1	10.6576964477933	5	0.252289924417583	0.290813833291292	0.29919767445176	0.327225039748547	1.06604626628082	0.000379346680716516
32940	1	11.0943613348677	5	0.276987872605967	0.305017875720128	0.31059434946045	0.316407722964713	1.06604626628082	0.000379346680716516
32941	1	10.7747875354108	5	0.262126936406149	0.300562766525866	0.311895670171793	0.346776440037603	1.06604626628082	0.000379346680716516
32942	1	11.2820512820513	5	0.294322837149012	0.333438630208579	0.341117636632212	0.344629765060415	1.06604626628082	0.000379346680716516
32943	1	10.5803667745415	5	0.280775482824061	0.303396137948512	0.308523122667082	0.324757804858861	1.06604626628082	0.000379346680716516
32944	1	11.2230919765166	5	0.284532516301786	0.314822455814427	0.325750424837427	0.339079695564975	1.06604626628082	0.000379346680716516
32945	1	11.2867867867868	5	0.280380448785395	0.306371306523741	0.313721089311394	0.322069056814632	1.06604626628082	0.000379346680716516
32946	1	14.3904109589041	5	0.270480755755191	0.294773804113081	0.29807303318621	0.298925561488619	0	0.004172813487882
32947	1	11.5716535433071	5	0.284852246706904	0.310008062709392	0.313973070857221	0.321572242237791	1.06604626628082	0.000379346680716516
32948	1	10.9518248175182	5	0.270698988233641	0.302122963312976	0.310738484597976	0.326037447970521	1.06604626628082	0.000379346680716516
32949	1	10.8735005452563	5	0.274036598007494	0.304833754525401	0.311526502837272	0.333495303851658	1.06604626628082	0.000379346680716516
32950	1	10.75	5	0.296229782861727	0.314445562587153	0.317958764817406	0.323202042855263	1.06604626628082	0.000379346680716516
32951	1	11.1338742393509	5	0.268943138354117	0.297664886833465	0.305918376881478	0.323473375260299	1.06604626628082	0.000379346680716516
32952	1	11.3233979135618	5	0.264902820558654	0.298121420985526	0.305159806687974	0.312991158134925	1.06604626628082	0.000379346680716516
32953	1	10.9453924914676	5	0.307785114198381	0.318885233538623	0.323063935970797	0.328448513785146	1.06604626628082	0.000379346680716516
32954	1	10.7901524032825	5	0.304783019277822	0.323676574936102	0.327566713621662	0.339623213491716	1.06604626628082	0.000379346680716516
32955	1	10.8693820224719	5	0.263276337252617	0.298626220242643	0.306137840701714	0.315668658064235	1.06604626628082	0.000379346680716516
32956	1	10.412955465587	5	0.277010319159321	0.30550660140033	0.310964317082878	0.318177216189743	1.06604626628082	0.000379346680716516
32957	1	13.6666666666667	5	0.271000423857953	0.295969704240006	0.299417869324559	0.300317747707815	0	0.004172813487882
32958	1	11.2640218878249	5	0.279778113306863	0.308481799007845	0.316712065423933	0.330840816697066	1.06604626628082	0.000379346680716516
32959	1	11.5531034482759	5	0.268222703414097	0.300796113844033	0.308558535009413	0.322542805227259	1.06604626628082	0.000379346680716516
32960	1	11.0519083969466	5	0.249783011893489	0.295735788780912	0.310128201753493	0.328180501984012	1.06604626628082	0.000379346680716516
32961	1	10.4413265306122	5	0.299345247096072	0.315972664700687	0.319745362244774	0.329102460884892	1.06604626628082	0.000379346680716516
32962	1	10.9554054054054	5	0.278575956304101	0.304210830375562	0.312040343142586	0.320397366802868	1.06604626628082	0.000379346680716516
32963	1	10.7068965517241	5	0.266812554095206	0.30096885967283	0.306275658638927	0.326163403344166	1.06604626628082	0.000379346680716516
32964	1	10.8573692551506	5	0.285509636487578	0.308723645326407	0.312037543222105	0.316203929873748	1.06604626628082	0.000379346680716516
32965	1	10.8037542662116	5	0.316418758423838	0.329064121327575	0.330385389785478	0.331303186845605	1.06604626628082	0.000379346680716516
32966	1	10.5454545454545	5	0.269055790584738	0.304370837545399	0.314617371096337	0.328121189844154	1.06604626628082	0.000379346680716516
32967	1	10.9233409610984	5	0.278113627439804	0.304013485036952	0.30921593447554	0.332555155055953	1.06604626628082	0.000379346680716516
32968	1	12.8503401360544	5	0.271588276156083	0.297328415465269	0.300948446784662	0.301903576686394	0	0.004172813487882
32969	1	11.4368098159509	5	0.276352616691912	0.300598193315326	0.305328328781241	0.317978813949311	1.06604626628082	0.000379346680716516
32970	1	10.6505295007564	5	0.275737293601604	0.308631799424562	0.31575020999281	0.323895668406909	1.06604626628082	0.000379346680716516
32971	1	11.2076677316294	5	0.282151396946357	0.307256279124803	0.311319933172221	0.317631150367717	1.06604626628082	0.000379346680716516
32972	1	10.7842605156038	5	0.286057650494866	0.311816871627521	0.319315942669117	0.323734089219766	1.06604626628082	0.000379346680716516
32973	1	11.2356948228883	5	0.273722431753517	0.303480146653396	0.307800040554236	0.339239966316843	1.06604626628082	0.000379346680716516
32974	1	10.9785831960461	5	0.267956948862175	0.304423529295827	0.312673423491983	0.319634013076141	1.06604626628082	0.000379346680716516
32975	1	10.7032520325203	5	0.278652834710683	0.304897509274711	0.311699313586365	0.323530622731552	1.06604626628082	0.000379346680716516
32976	1	10.5231175693527	5	0.263373380382083	0.301361227505735	0.309931145825446	0.321288903230117	1.06604626628082	0.000379346680716516
32977	1	10.9505119453925	5	0.27306069542401	0.302610091729646	0.306847425317149	0.324091655094247	1.06604626628082	0.000379346680716516
32978	1	10.6484284051222	5	0.289099028337717	0.307857637264031	0.320863192943824	0.334102745548593	1.06604626628082	0.000379346680716516
32979	1	13.3945578231293	5	0.271196126742296	0.296424007060555	0.299930744998732	0.300849766495005	0	0.004172813487882
32980	1	10.9077134986226	5	0.306631277909985	0.330180274934434	0.334981055389183	0.340702922273287	1.06604626628082	0.000379346680716516
32981	1	11.7682403433476	5	0.256238839070429	0.290571572953885	0.299393072742235	0.322186433903675	1.06604626628082	0.000379346680716516
32982	1	10.5373608903021	5	0.27987540969734	0.309484774044311	0.321478997583143	0.333447434741272	1.06604626628082	0.000379346680716516
32983	1	10.6086330935252	5	0.282940841817051	0.30789332027846	0.312022073830256	0.317335906217857	1.06604626628082	0.000379346680716516
32984	1	11.1715160796325	5	0.26804100414769	0.301049119701198	0.306098300778727	0.31898733792284	1.06604626628082	0.000379346680716516
32985	1	10.4678571428571	5	0.262369999473514	0.299320190862981	0.309475843534842	0.324175639937096	1.06604626628082	0.000379346680716516
32986	1	11.1532258064516	5	0.252507108326263	0.313950450604718	0.324744693624598	0.330968987417986	1.06604626628082	0.000379346680716516
32987	1	10.915082382763	5	0.284812118116466	0.306978793798286	0.310690651581524	0.33887874722043	1.06604626628082	0.000379346680716516
32988	1	10.8989898989899	5	0.280013876504601	0.306318745961875	0.310093829100527	0.32376220872848	1.06604626628082	0.000379346680716516
32989	1	10.9387283236994	5	0.288698279933204	0.310876513201111	0.314686256790462	0.324562298160841	1.06604626628082	0.000379346680716516
32990	1	13.8424657534247	5	0.270866669019191	0.295644067471494	0.299046780199296	0.299931560360126	0	0.004172813487882
32991	1	11.0724043715847	5	0.267349188095848	0.30111268818152	0.308483464550744	0.337928524335888	1.06604626628082	0.000379346680716516
32992	1	11.1322869955157	5	0.299333476317834	0.313688801536024	0.320273050121204	0.332362149151797	1.06604626628082	0.000379346680716516
32993	1	11.3813559322034	5	0.263077088087368	0.298087487893573	0.304835328208033	0.317465363462376	1.06604626628082	0.000379346680716516
32994	1	11.3474576271186	5	0.272079942295974	0.297625893599465	0.304381654506227	0.320905398660348	1.06604626628082	0.000379346680716516
32995	1	10.6658767772512	5	0.289526970130061	0.309264941522612	0.313050907769704	0.324601742771166	1.06604626628082	0.000379346680716516
32996	1	11.2861586314152	5	0.276253056696697	0.312719251648188	0.320859889380141	0.324611908263093	1.06604626628082	0.000379346680716516
32997	1	11.3736526946108	5	0.273129110989312	0.300085383196871	0.305429198788014	0.323353983787943	1.06604626628082	0.000379346680716516
32998	1	11.1181818181818	5	0.268000883304315	0.298543137995142	0.306544721829392	0.322142888601612	1.06604626628082	0.000379346680716516
32999	1	10.5607094133697	5	0.269338361787214	0.300296193698885	0.305195919889391	0.331575127520467	1.06604626628082	0.000379346680716516
33000	1	11.1077844311377	5	0.279456888244819	0.305250545348131	0.312819789356558	0.321973059127978	1.06604626628082	0.000379346680716516
33001	1	10.9152759948652	5	0.273055762193542	0.300900908000819	0.3050281059194	0.306155234552542	0	0.000379346680716516
33002	1	13.8835616438356	5	0.270847014310339	0.295623512890226	0.299030658871412	0.29991783527039	0	0.004172813487882
33003	1	10.8923766816143	5	0.256139746223928	0.290379161294616	0.29976141024836	0.318217079641387	1.06604626628082	0.000379346680716516
33004	1	11.040404040404	5	0.280421249103307	0.346628447800541	0.350194056318489	0.353315785138118	1.06604626628082	0.000379346680716516
33005	1	11.1561382598331	5	0.263122780112725	0.297018076355403	0.303508451296524	0.316878773767051	1.06604626628082	0.000379346680716516
33006	1	11.1335403726708	5	0.258690510614145	0.29851074784367	0.312055981575188	0.322651621091959	1.06604626628082	0.000379346680716516
33007	1	10.9473684210526	5	0.265855408573817	0.300883579831193	0.307923477611289	0.328619671206116	1.06604626628082	0.000379346680716516
33008	1	10.8756302521008	5	0.300284625004961	0.316387661847938	0.318396616057055	0.330817176697999	1.06604626628082	0.000379346680716516
33009	1	11	5	0.283514141192949	0.304840790893765	0.310474865653944	0.339249144632391	1.06604626628082	0.000379346680716516
33010	1	10.934819897084	5	0.28142056953045	0.306975359673727	0.309824645392197	0.322542603123285	1.06604626628082	0.000379346680716516
33011	1	11.053412462908	5	0.277748485668462	0.304030244955719	0.307518425934263	0.315973437742314	1.06604626628082	0.000379346680716516
33012	1	10.8543123543124	5	0.272032231733172	0.301009047538695	0.306567236690381	0.316797541762784	1.06604626628082	0.000379346680716516
33013	1	13.6530612244898	5	0.271006680336012	0.295977436360513	0.299425088021905	0.300324692787892	0	0.004172813487882
33014	1	10.9274047186933	5	0.271033941000803	0.310224971137348	0.323999672186374	0.335484019292698	1.06604626628082	0.000379346680716516
33015	1	11.0326797385621	5	0.29578635414754	0.365747785970476	0.368174488201676	0.369336054961387	1.06604626628082	0.000379346680716516
33016	1	11.35960591133	5	0.280686955424907	0.303252617726284	0.307751298163152	0.318678409851239	1.06604626628082	0.000379346680716516
33017	1	10.8351063829787	5	0.259636006267473	0.298606391718159	0.314733831820704	0.328231448487043	1.06604626628082	0.000379346680716516
33018	1	10.3820754716981	5	0.259882988220008	0.299463896194915	0.307398383602968	0.329102701619938	1.06604626628082	0.000379346680716516
33019	1	10.8094059405941	5	0.265930723513184	0.298757551432849	0.304274297908612	0.31524670679331	1.06604626628082	0.000379346680716516
33020	1	11.0913642052566	5	0.295760901987589	0.31098175302715	0.313735900058386	0.334870066710942	1.06604626628082	0.000379346680716516
33021	1	11.2859237536657	5	0.271812774363319	0.302706679136616	0.31008702797436	0.330406068262574	1.06604626628082	0.000379346680716516
33022	1	10.4730458221024	5	0.295543221104924	0.314812000425775	0.318573573982098	0.329230255059194	1.06604626628082	0.000379346680716516
33023	1	11.3824884792627	5	0.278679850938499	0.305115356641594	0.310348642523523	0.326199143874925	1.06604626628082	0.000379346680716516
33024	1	13.6802721088435	5	0.270986696137879	0.295928111643639	0.299368252746993	0.300265187226925	0	0.004172813487882
33025	1	11.4221411192214	5	0.271243345791403	0.29829352200212	0.304577825729455	0.323609925787811	1.06604626628082	0.000379346680716516
33026	1	10.1533665835411	5	0.299797432781943	0.314283922648507	0.318069403869035	0.324120210389971	1.06604626628082	0.000379346680716516
33027	1	11.1320754716981	5	0.295410711817112	0.308659338117154	0.313077617738862	0.329068563303452	1.06604626628082	0.000379346680716516
33028	1	10.96125	5	0.281355485551118	0.305409522457602	0.313649060992962	0.345482744050175	1.06604626628082	0.000379346680716516
33029	1	11	5	0.298413265443757	0.311798030665976	0.315044512517329	0.320033853851242	1.06604626628082	0.000379346680716516
33030	1	10.7892768079801	5	0.291817328844259	0.313798339118079	0.318760544331946	0.325396857124067	1.06604626628082	0.000379346680716516
33031	1	10.4700598802395	5	0.278955915134952	0.308172833685707	0.314293787497686	0.326132767304045	1.06604626628082	0.000379346680716516
33032	1	10.8703956343793	5	0.278488151775177	0.306808182822971	0.31192767799146	0.32254339554034	1.06604626628082	0.000379346680716516
33033	1	10.48370273794	5	0.26354368655645	0.298455690240827	0.307649831871573	0.326388203991341	1.06604626628082	0.000379346680716516
33034	1	10.8064516129032	5	0.274429344986006	0.30550744885078	0.321866668928142	0.32775137852923	1.06604626628082	0.000379346680716516
33035	1	14.4109589041096	5	0.27048519510434	0.29483140711606	0.298151105676454	0.299011961127908	0	0.004172813487882
33036	1	10.9779874213836	5	0.287280286216549	0.310306692811276	0.313131783928507	0.320730602998206	1.06604626628082	0.000379346680716516
33037	1	11.2725925925926	5	0.281985181210525	0.306132514467217	0.312647139633765	0.327349727165829	1.06604626628082	0.000379346680716516
33038	1	10.8811748998665	5	0.265198408111059	0.300664123870932	0.308540631581737	0.331524369599218	1.06604626628082	0.000379346680716516
33039	1	10.4888059701493	5	0.289400408814588	0.317403566290309	0.34235827392981	0.352073423864465	1.06604626628082	0.000379346680716516
33040	1	10.3902097902098	5	0.28735194101846	0.312024671822544	0.317759308565061	0.321545486300949	1.06604626628082	0.000379346680716516
33041	1	11.6900763358779	5	0.267441435405854	0.30827686225492	0.339675986911622	0.348186689599646	1.06604626628082	0.000379346680716516
33042	1	11.3151750972763	5	0.283549613159217	0.30833643856428	0.311199999345196	0.316916215071312	1.06604626628082	0.000379346680716516
33043	1	11.4257425742574	5	0.290076027282169	0.308408321547042	0.312747879657969	0.325925520074859	1.06604626628082	0.000379346680716516
33044	1	10.9633891213389	5	0.288659550143904	0.306236049465039	0.311973630952532	0.326944436909706	1.06604626628082	0.000379346680716516
33045	1	10.9660056657224	5	0.289422414502363	0.315307238743377	0.319420296879084	0.323868615125214	1.06604626628082	0.000379346680716516
33046	1	13.8299319727891	5	0.270874534528194	0.295660261709639	0.299064644890663	0.299949957684321	0	0.004172813487882
33047	1	10.6134868421053	5	0.29114364557209	0.312313685112343	0.317747616386311	0.323751886448792	1.06604626628082	0.000379346680716516
33048	1	10.9474375821288	5	0.275119590533508	0.303682119184566	0.309216827753581	0.320630668986633	1.06604626628082	0.000379346680716516
33049	1	10.8583196046129	5	0.294961713485503	0.317590398726848	0.322680406070412	0.331875665735644	1.06604626628082	0.000379346680716516
33050	1	10.8206896551724	5	0.26886421455393	0.298901008441345	0.305956207264938	0.322464981101269	1.06604626628082	0.000379346680716516
33051	1	10.045584045584	5	0.28805408140662	0.310263897930411	0.316701327524835	0.334075775241834	1.06604626628082	0.000379346680716516
33052	1	10.4674285714286	5	0.280166587000614	0.306020382261304	0.312461919884006	0.340196232391104	1.06604626628082	0.000379346680716516
33053	1	11.2497027348395	5	0.259474564908357	0.293806320066106	0.303001938499372	0.334060384936396	1.06604626628082	0.000379346680716516
33054	1	11.5253623188406	5	0.294315921197992	0.315342527334743	0.322241272742894	0.325946973934588	1.06604626628082	0.000379346680716516
33055	1	10.0769230769231	5	0.271116585957748	0.298096367287287	0.305723534381219	0.328720968552439	1.06604626628082	0.000379346680716516
33056	1	10.767414403778	5	0.287214671673035	0.309432506183285	0.317346405604682	0.326765304898833	1.06604626628082	0.000379346680716516
33057	1	13.5986394557823	5	0.27104937614202	0.296086822284489	0.299551896033526	0.300457762913158	0	0.004172813487882
33058	1	11.0077881619938	5	0.251488615664889	0.295129719692132	0.304608373185702	0.32931078473318	1.06604626628082	0.000379346680716516
33059	1	11.0029761904762	5	0.285762479370452	0.305924541236639	0.31159109268987	0.321368475031638	1.06604626628082	0.000379346680716516
33060	1	11.1537544696067	5	0.271118811965571	0.299502085745403	0.305226401925318	0.317532185202979	1.06604626628082	0.000379346680716516
33061	1	10.3193069306931	5	0.270267562924588	0.300301230050259	0.305698701926311	0.32037795821239	1.06604626628082	0.000379346680716516
33062	1	10.9751552795031	5	0.278469000915356	0.304662558931377	0.311466906678888	0.334414838444881	1.06604626628082	0.000379346680716516
33063	1	10.3403263403263	5	0.309054772714895	0.322012332706677	0.325228566831272	0.331742176574153	1.06604626628082	0.000379346680716516
33064	1	10.8067226890756	5	0.268180963588792	0.303268771015487	0.317068954352803	0.327972586650497	1.06604626628082	0.000379346680716516
33065	1	11.2746268656716	5	0.286209458301183	0.311307496904246	0.317292217015862	0.327028673070986	1.06604626628082	0.000379346680716516
33066	1	10.6623376623377	5	0.292543551725748	0.308429440906066	0.312344995838847	0.324042730226583	1.06604626628082	0.000379346680716516
33067	1	11.4310575635877	5	0.283316352059992	0.305900498442411	0.310382621390129	0.314858915710002	1.06604626628082	0.000379346680716516
33068	1	14.3493150684931	5	0.270509738936837	0.294840750532908	0.298148641524106	0.299004023935141	0	0.004172813487882
33069	1	11.2047244094488	5	0.298718240653803	0.314585036992057	0.321466769546014	0.325123446433535	1.06604626628082	0.000379346680716516
33070	1	10.9593392630241	5	0.281359576869669	0.30318435258418	0.307086846743817	0.326923118836642	1.06604626628082	0.000379346680716516
33071	1	10.7486559139785	5	0.278642046124796	0.304726447177737	0.308645933705055	0.326082177657917	1.06604626628082	0.000379346680716516
33072	1	10.8873403019744	5	0.298828789013916	0.313080682528872	0.316729225252166	0.328242905821867	1.06604626628082	0.000379346680716516
33073	1	10.7178111587983	5	0.291889475635307	0.308216311362686	0.311688573121181	0.33336679256393	1.06604626628082	0.000379346680716516
33074	1	11.4866242038217	5	0.284265867038941	0.307203861304669	0.313439146616183	0.322558004188376	1.06604626628082	0.000379346680716516
33075	1	10.2170022371365	5	0.27627069439318	0.304178942442547	0.311541372596649	0.343508475521969	1.06604626628082	0.000379346680716516
33076	1	10.8651399491094	5	0.280014994362753	0.32227322997962	0.335440747854725	0.340446019380943	1.06604626628082	0.000379346680716516
33077	1	10.7204678362573	5	0.278391811431873	0.306494554101029	0.312351165552174	0.330486420193846	1.06604626628082	0.000379346680716516
33078	1	11.2408026755853	5	0.267206088762566	0.298074528372448	0.305553310575808	0.3221077902578	1.06604626628082	0.000379346680716516
33079	1	14.0890410958904	5	0.270705033787793	0.295310355437982	0.2986822098115	0.299558624299158	0	0.004172813487882
33080	1	10.2034682080925	5	0.284948619652718	0.305868862719642	0.311025241068421	0.32439766765018	1.06604626628082	0.000379346680716516
33081	1	10.7716216216216	5	0.304295376827169	0.322053871722647	0.325412904600622	0.329762186002246	1.06604626628082	0.000379346680716516
33082	1	10.949263502455	5	0.269063497325125	0.304548012368279	0.316818761730195	0.324706395924821	1.06604626628082	0.000379346680716516
33083	1	11.1236802413273	5	0.275206780242975	0.303688029764726	0.30694541310582	0.318308056041443	1.06604626628082	0.000379346680716516
33084	1	10.4685714285714	5	0.281019431868154	0.306793130554736	0.309909890347796	0.321858234279076	1.06604626628082	0.000379346680716516
33085	1	11.2558425584256	5	0.267885049792728	0.297396105706016	0.30235878080078	0.312268847837759	1.06604626628082	0.000379346680716516
33086	1	11.3234750462107	5	0.281037260300526	0.307437412226352	0.315986958957138	0.32811913428853	1.06604626628082	0.000379346680716516
33087	1	10.6983002832861	5	0.259189617269908	0.299633696367306	0.308036345391178	0.316975215896542	1.06604626628082	0.000379346680716516
33088	1	10.9957805907173	5	0.269094236109886	0.296382136722592	0.302626383883879	0.321363647968334	1.06604626628082	0.000379346680716516
33089	1	10.8921800947867	5	0.299653118967444	0.31876949140748	0.322235940321739	0.331802200646099	1.06604626628082	0.000379346680716516
33090	1	14.3586206896552	5	0.270516856200983	0.294891122213744	0.298214855910835	0.299076596844509	0	0.004172813487882
33091	1	10.6373937677054	5	0.270625626853589	0.303186527355027	0.309870802934479	0.325683304978909	1.06604626628082	0.000379346680716516
33092	1	11.1782032400589	5	0.265775799860216	0.299966478924023	0.307072571228609	0.335501112465676	1.06604626628082	0.000379346680716516
33093	1	11.0363391655451	5	0.284794929648461	0.305835729667055	0.313015976493938	0.328035642364912	1.06604626628082	0.000379346680716516
33094	1	10.9385245901639	5	0.274026542658234	0.299227560662154	0.304920331456801	0.322909948218152	1.06604626628082	0.000379346680716516
33095	1	10.8339307048984	5	0.271279577160554	0.302867558734756	0.320564121674191	0.336098989574435	1.06604626628082	0.000379346680716516
33096	1	11.4884848484848	5	0.267822453648587	0.297982263759794	0.305625916892204	0.320100843190364	1.06604626628082	0.000379346680716516
33097	1	10.6075	5	0.291351956649716	0.311338276278988	0.31533847224302	0.319925405897462	1.06604626628082	0.000379346680716516
33098	1	11.3985637342908	5	0.286574223842629	0.31027674619737	0.315569458291107	0.320925634715078	1.06604626628082	0.000379346680716516
33099	1	10.9796238244514	5	0.28793488397694	0.307894688137236	0.314508680241798	0.32287245834346	1.06604626628082	0.000379346680716516
33100	1	10.8498942917548	5	0.280389532023389	0.308847740224206	0.316671529007375	0.328798330248127	1.06604626628082	0.000379346680716516
33101	1	12.9319727891156	5	0.271527608755097	0.29718550365958	0.300787228663271	0.301736607626478	0	0.004172813487882
33102	1	11.25	5	0.301956374967712	0.315492848787742	0.317174153524878	0.324026865910504	1.06604626628082	0.000379346680716516
33103	1	10.8046511627907	5	0.270449878883856	0.303129776504574	0.309895969609001	0.327731064400207	1.06604626628082	0.000379346680716516
33104	1	11.2677376171352	5	0.273660058244498	0.301666203212129	0.30582735881846	0.32832955202342	1.06604626628082	0.000379346680716516
33105	1	11.2506596306069	5	0.275249495402935	0.302735720125067	0.310848904653576	0.321001295862	1.06604626628082	0.000379346680716516
33106	1	11.0465890183028	5	0.300463559655204	0.323628204241386	0.327628854762136	0.331364082090354	1.06604626628082	0.000379346680716516
33107	1	11.3570520965692	5	0.263039931812909	0.301583528422431	0.313386032334906	0.340329786653954	1.06604626628082	0.000379346680716516
33108	1	10.9933554817276	5	0.290640992570615	0.310825432388029	0.316708159989029	0.325864935192187	1.06604626628082	0.000379346680716516
33109	1	10.9047013977128	5	0.287777235859921	0.308925201950836	0.311675557433288	0.32722854698769	1.06604626628082	0.000379346680716516
33110	1	10.8985801217039	5	0.27819533100227	0.306803334742089	0.312221805057178	0.330385000164111	1.06604626628082	0.000379346680716516
33111	1	10.9648936170213	5	0.267305722515126	0.298061313192541	0.306654678328155	0.335387378262164	1.06604626628082	0.000379346680716516
33112	1	11.1193838254172	5	0.27289717467269	0.300505396067282	0.304573615856561	0.305680297525615	0	0.000379346680716516
33113	1	13.8835616438356	5	0.270834830264635	0.295567194181488	0.298959786324462	0.299841392502162	0	0.004172813487882
33114	1	10.809218950064	5	0.259973384921822	0.298987839471479	0.307928593721616	0.338010659715927	1.06604626628082	0.000379346680716516
33115	1	10.5411203814064	5	0.26534312713848	0.297856517781956	0.304088183822449	0.316394615352863	1.06604626628082	0.000379346680716516
33116	1	11.3418367346939	5	0.282532626994328	0.311195166077466	0.320373576970256	0.328961667493743	1.06604626628082	0.000379346680716516
33117	1	11.1251292657704	5	0.272892102741068	0.299814386638562	0.30972314244727	0.326139727449395	1.06604626628082	0.000379346680716516
33118	1	11.0543352601156	5	0.267831312318276	0.297017528597044	0.305749126855759	0.327707750672904	1.06604626628082	0.000379346680716516
33119	1	10.9034582132565	5	0.264949156054885	0.299166921373234	0.304313431598221	0.319666762539643	1.06604626628082	0.000379346680716516
33120	1	10.8621212121212	5	0.271859817872289	0.304891551972496	0.311694895432281	0.323301922571944	1.06604626628082	0.000379346680716516
33121	1	11.4657534246575	5	0.287073194289202	0.306189777295426	0.314827202849293	0.326633391511862	1.06604626628082	0.000379346680716516
33122	1	11.2640883977901	5	0.296333138901438	0.310437743716876	0.317089763474682	0.325189134773615	1.06604626628082	0.000379346680716516
33123	1	11.6646216768916	5	0.28605537542506	0.307765462279171	0.31308460973712	0.319930579283019	1.06604626628082	0.000379346680716516
33124	1	13.5102040816327	5	0.271110583267457	0.296218518855849	0.299696524647024	0.300605771741759	0	0.004172813487882
33125	1	10.3434065934066	5	0.274198854191041	0.304640741966397	0.310886707793565	0.316521876288672	1.06604626628082	0.000379346680716516
33126	1	10.7407407407407	5	0.269837914386401	0.303008040087622	0.309343268997107	0.322541130507432	1.06604626628082	0.000379346680716516
33127	1	10.8475390156062	5	0.271657734766609	0.300297531294828	0.306546919209	0.326269908002746	1.06604626628082	0.000379346680716516
33128	1	11.1488764044944	5	0.2972212160248	0.313617562842994	0.317670255273592	0.322185198928028	1.06604626628082	0.000379346680716516
33129	1	11.0548654244306	5	0.357092544670217	0.359259793130342	0.359759481162875	0.36096614441075	1.06604626628082	0.000379346680716516
33130	1	10.3375886524823	5	0.285466284856285	0.309258236438856	0.317993368200771	0.327282459174263	1.06604626628082	0.000379346680716516
33131	1	11.3371335504886	5	0.292627064888078	0.313482528762125	0.31761735264122	0.327195916788072	1.06604626628082	0.000379346680716516
33132	1	11.1019955654102	5	0.28405390462304	0.312512385175887	0.322540892355479	0.338622868200087	1.06604626628082	0.000379346680716516
33133	1	10.220207253886	5	0.29632110816855	0.317421665551358	0.320731983590844	0.331513788406556	1.06604626628082	0.000379346680716516
33134	1	11.2585969738652	5	0.287369584990051	0.310124215746913	0.31548215839559	0.322220475291029	1.06604626628082	0.000379346680716516
33135	1	13.3741496598639	5	0.271206904649847	0.296439782388782	0.299946106188129	0.300864707547181	0	0.004172813487882
33136	1	10.6361474435196	5	0.281075686291511	0.305838066621929	0.321955912346309	0.335190019110142	1.06604626628082	0.000379346680716516
33137	1	10.7034659820282	5	0.270176466798065	0.303281453775615	0.314795500103882	0.320703331634441	1.06604626628082	0.000379346680716516
33138	1	10.8126582278481	5	0.295791105445724	0.32680808572867	0.336557397448628	0.345690447861977	1.06604626628082	0.000379346680716516
33139	1	11.1202672605791	5	0.284657889023572	0.307539960364548	0.31312778194647	0.324803817002075	1.06604626628082	0.000379346680716516
33140	1	11.1515151515152	5	0.297048931635286	0.31106722469146	0.313986970123172	0.323456370456527	1.06604626628082	0.000379346680716516
33141	1	10.5164556962025	5	0.285478965857619	0.307871468741724	0.311426800200189	0.322897400757227	1.06604626628082	0.000379346680716516
33142	1	11.0371660859466	5	0.277510001691713	0.30009567933071	0.312284903692031	0.331882791097129	1.06604626628082	0.000379346680716516
33143	1	10.8103683492497	5	0.26777564653815	0.300856939192408	0.308877107083103	0.323544798262936	1.06604626628082	0.000379346680716516
33144	1	11.1739130434783	5	0.271926904772761	0.299086067215119	0.3036203964561	0.315833543934898	1.06604626628082	0.000379346680716516
33145	1	11.1711590296496	5	0.28517894407285	0.307796653612299	0.311141041880603	0.322524353296643	1.06604626628082	0.000379346680716516
33146	1	14.2602739726027	5	0.27057684007875	0.295003496319211	0.298334116281335	0.299197089277912	0	0.004172813487882
33147	1	11.3254901960784	5	0.253578996905045	0.295570328331132	0.302813647813121	0.324391186940224	1.06604626628082	0.000379346680716516
33148	1	10.2224824355972	5	0.276359150413363	0.307558505530743	0.316743883800063	0.329290665496605	1.06604626628082	0.000379346680716516
33149	1	10.9113924050633	5	0.298547416110156	0.313868090461621	0.315897222999892	0.325176703041516	1.06604626628082	0.000379346680716516
33150	1	10.909217877095	5	0.30683538981466	0.331381449411166	0.334428020261091	0.336388072766518	1.06604626628082	0.000379346680716516
33151	1	10.9539700805524	5	0.295608511423701	0.312954549999358	0.317817740428371	0.327407000051124	1.06604626628082	0.000379346680716516
33152	1	10.7670731707317	5	0.291018904045235	0.309765175429421	0.315464966807237	0.329072861622846	1.06604626628082	0.000379346680716516
33153	1	11.3320987654321	5	0.283080913316983	0.305097457096969	0.309369333142925	0.324391153014299	1.06604626628082	0.000379346680716516
33154	1	10.1076523994812	5	0.289014559698196	0.311336181101574	0.317697907539421	0.330493145997595	1.06604626628082	0.000379346680716516
33155	1	10.8811013767209	5	0.252055326786473	0.298911289222407	0.325363316756353	0.344464248404546	1.06604626628082	0.000379346680716516
33156	1	11.2680901542112	5	0.268157786445793	0.298163586322557	0.303205265462228	0.323113154744377	1.06604626628082	0.000379346680716516
33157	1	13.6369863013699	5	0.271025745261656	0.296043641662613	0.299506795425454	0.300412600885103	0	0.004172813487882
33158	1	10.9110012360939	5	0.285861719011418	0.311903369364964	0.317654260054117	0.328462636015124	1.06604626628082	0.000379346680716516
33159	1	10.886393659181	5	0.276356032447007	0.302005984660577	0.307291158807785	0.315750911226695	1.06604626628082	0.000379346680716516
33160	1	10.5174909529554	5	0.280185385342452	0.304798239833696	0.311299603355837	0.324626048667714	1.06604626628082	0.000379346680716516
33161	1	11.2073669849932	5	0.278526418301089	0.304941921733469	0.310231635105349	0.336550307161341	1.06604626628082	0.000379346680716516
33162	1	10.3757225433526	5	0.294759080169208	0.315815151311808	0.319790459924026	0.322953741467733	1.06604626628082	0.000379346680716516
33163	1	11.1812977099237	5	0.31069170161942	0.326847526641888	0.328976306029925	0.332077171087825	1.06604626628082	0.000379346680716516
33164	1	11.1848958333333	5	0.305119741356966	0.318696545809335	0.322658029182972	0.325814432472974	1.06604626628082	0.000379346680716516
33165	1	11.4115432873275	5	0.274067293990595	0.300479082192343	0.306626137619479	0.316566365327599	1.06604626628082	0.000379346680716516
33166	1	10.921832884097	5	0.285481715426505	0.306626107852045	0.310205351085967	0.326942733142367	1.06604626628082	0.000379346680716516
33167	1	10.7566137566138	5	0.26488935506228	0.298325599085805	0.308074529317184	0.324177066020071	1.06604626628082	0.000379346680716516
33168	1	14.2123287671233	5	0.270605305917332	0.295053957720689	0.298386546375856	0.299249534034757	0	0.004172813487882
33169	1	10.8939051918736	5	0.268973675367189	0.296948926103829	0.305902887507501	0.319016897407495	1.06604626628082	0.000379346680716516
33170	1	10.9772117962466	5	0.28155735265837	0.307203513579775	0.313058402929449	0.31992430761916	1.06604626628082	0.000379346680716516
33171	1	10.6270337922403	5	0.287349486399203	0.309066943626203	0.314527993126421	0.318958939722119	1.06604626628082	0.000379346680716516
33172	1	11.0318979266348	5	0.28066224851042	0.30826997891081	0.313357917968396	0.319869832357761	1.06604626628082	0.000379346680716516
33173	1	11.3444613050076	5	0.270539611127372	0.301810152903289	0.313224001038651	0.327001168294457	1.06604626628082	0.000379346680716516
33174	1	10.8836662749706	5	0.26887315103984	0.299856462498114	0.306228716983838	0.332202815000993	1.06604626628082	0.000379346680716516
33175	1	10.5144329896907	5	0.261525210967714	0.294943472127422	0.30361730643931	0.335104708609156	1.06604626628082	0.000379346680716516
33176	1	10.4868421052632	5	0.267641797004863	0.307145322343725	0.323794492089528	0.331963439372313	1.06604626628082	0.000379346680716516
33177	1	10.6504854368932	5	0.290062550311576	0.310124623409611	0.313939648273838	0.329475902278385	1.06604626628082	0.000379346680716516
33178	1	11.0407876230661	5	0.291835995025571	0.317362727538392	0.322929861008863	0.328898209653859	1.06604626628082	0.000379346680716516
33179	1	12.9931972789116	5	0.271480517086199	0.297066908618483	0.300650148366498	0.301592879841895	0	0.004172813487882
33180	1	10.9594594594595	5	0.282376628726982	0.30649317876814	0.311712411873085	0.327225104985407	1.06604626628082	0.000379346680716516
33181	1	11.2556390977444	5	0.252039567621233	0.300669449287754	0.313512033012726	0.336014191825265	1.06604626628082	0.000379346680716516
33182	1	10.712011577424	5	0.277418351389981	0.304894178322093	0.314233424410662	0.320804063729929	1.06604626628082	0.000379346680716516
33183	1	10.3447488584475	5	0.274981080383725	0.302155048194693	0.311069669548487	0.329720531011369	1.06604626628082	0.000379346680716516
33184	1	10.8442028985507	5	0.312735273109217	0.322803827055497	0.32596279017359	0.32844434411228	1.06604626628082	0.000379346680716516
33185	1	11.0388127853881	5	0.260838823525059	0.295222956941602	0.302384903502757	0.313743207525798	1.06604626628082	0.000379346680716516
33186	1	10.4595635430039	5	0.278592465455354	0.305120039043085	0.310915858775948	0.321203824070492	1.06604626628082	0.000379346680716516
33187	1	11.3693693693694	5	0.26875486821874	0.299107018904429	0.304933233845947	0.336718879193679	1.06604626628082	0.000379346680716516
33188	1	10.9075043630017	5	0.281430365852818	0.310950890164744	0.316848911214437	0.330589494661998	1.06604626628082	0.000379346680716516
33189	1	10.936628643853	5	0.271168281399076	0.303413778727587	0.309838481518601	0.319509725342322	1.06604626628082	0.000379346680716516
33190	1	13.972602739726	5	0.270782670866375	0.295474374475074	0.298862659502375	0.299743793189715	0	0.004172813487882
33191	1	11.6525423728814	5	0.28873469966164	0.311788277525102	0.316512868528069	0.325088546877785	1.06604626628082	0.000379346680716516
33192	1	10.7350157728707	5	0.26388289899744	0.302360896382287	0.312673727957647	0.321257193972783	1.06604626628082	0.000379346680716516
33193	1	11.1337907375643	5	0.286307932943885	0.311546508898475	0.317138708283164	0.32238170782783	1.06604626628082	0.000379346680716516
33194	1	10.8763213530655	5	0.273750194383087	0.299350228493133	0.306440827116749	0.322708905489316	1.06604626628082	0.000379346680716516
33195	1	11.1180698151951	5	0.270577939002293	0.29683685264245	0.302942989430243	0.324912179596277	1.06604626628082	0.000379346680716516
33196	1	10.8539553752536	5	0.295889414219951	0.309873295379074	0.316842375781921	0.330756177407559	1.06604626628082	0.000379346680716516
33197	1	11.0140562248996	5	0.291443873838335	0.308578020148245	0.314397585483349	0.337636480849633	1.06604626628082	0.000379346680716516
33198	1	10.5632911392405	5	0.267424319078284	0.299752965371006	0.307376106137095	0.358097536177759	1.06604626628082	0.000379346680716516
33199	1	10.6934023285899	5	0.263021049606548	0.297036049422428	0.302810737447045	0.326266774993596	1.06604626628082	0.000379346680716516
33200	1	10.7959183673469	5	0.268987832409471	0.302352290331763	0.308381060392442	0.325085615959302	1.06604626628082	0.000379346680716516
33201	1	13.9383561643836	5	0.270800577854852	0.295498360958159	0.298884660164596	0.299764453160199	0	0.004172813487882
33202	1	10.6229712858926	5	0.261971225402163	0.299802766516457	0.306581060660839	0.325331606933949	1.06604626628082	0.000379346680716516
33203	1	11.0893665158371	5	0.274710551866845	0.302975900792684	0.315269233795946	0.325725402028708	1.06604626628082	0.000379346680716516
33204	1	10.9019370460048	5	0.301093475220651	0.3156039964059	0.318471487211761	0.335122756952939	1.06604626628082	0.000379346680716516
33205	1	10.59565807327	5	0.266415478475569	0.302682143458211	0.309121274039892	0.323694979642804	1.06604626628082	0.000379346680716516
33206	1	11.1271604938272	5	0.282652442126167	0.304760084112483	0.310393509232897	0.323924111288863	1.06604626628082	0.000379346680716516
33207	1	10.5395590142672	5	0.295773935154011	0.319109000670917	0.322889405202382	0.326780606147478	1.06604626628082	0.000379346680716516
33208	1	11.1831775700935	5	0.303232583275141	0.317920998687469	0.320119085570747	0.334930409909259	1.06604626628082	0.000379346680716516
33209	1	11.5615034168565	5	0.267619826153116	0.298282422314647	0.305378143131627	0.315634763500601	1.06604626628082	0.000379346680716516
33210	1	10.8847402597403	5	0.290302826397582	0.316457283190579	0.324381085330934	0.3284684499241	1.06604626628082	0.000379346680716516
33211	1	10.9188861985472	5	0.264383577909885	0.301023308520327	0.309253563188765	0.331633037892094	1.06604626628082	0.000379346680716516
33212	1	12.9251700680272	5	0.271536010733591	0.297213808081726	0.300821636053467	0.301773318750715	0	0.004172813487882
33213	1	11.3532338308458	5	0.271854545582199	0.308325911847142	0.317564675235153	0.32274529022443	1.06604626628082	0.000379346680716516
33214	1	10.6476323119777	5	0.26723700817108	0.299534234906701	0.304502947063206	0.318440133206664	1.06604626628082	0.000379346680716516
33215	1	11.1233031674208	5	0.259243816888726	0.29636747277379	0.307044484787192	0.329799879611866	1.06604626628082	0.000379346680716516
33216	1	10.6685144124169	5	0.286578911960447	0.307016023221048	0.3117387604275	0.319518907373992	1.06604626628082	0.000379346680716516
33217	1	11.6550279329609	5	0.262808082145798	0.296050083836371	0.302342482672299	0.343974291150041	1.06604626628082	0.000379346680716516
33218	1	11.7687576875769	5	0.2742989893612	0.301899130978998	0.307107896439154	0.315423320757905	1.06604626628082	0.000379346680716516
33219	1	11.21044045677	5	0.269243572395635	0.301767023883452	0.310669611795511	0.31778641373248	1.06604626628082	0.000379346680716516
33220	1	10.1045576407507	5	0.297016477943104	0.316283494966834	0.321385092847786	0.32503171174235	1.06604626628082	0.000379346680716516
33221	1	10.1970802919708	5	0.277843960589179	0.305530791423348	0.309468285414145	0.31976115837025	1.06604626628082	0.000379346680716516
33222	1	10.3843236409608	5	0.2731615390477	0.302232874754019	0.308923147921986	0.320549432169716	1.06604626628082	0.000379346680716516
33223	1	11.0462130937099	5	0.272953910159258	0.300646776799341	0.30473599735175	0.30584990914755	0	0.000379346680716516
33224	1	13.7397260273973	5	0.270941571096227	0.295820345613791	0.299246379779032	0.300138834381068	0	0.004172813487882
33225	1	11.1627516778523	5	0.268349187748655	0.30352368429555	0.336387823401319	0.342953489212558	1.06604626628082	0.000379346680716516
33226	1	11.7584033613445	5	0.281634695517518	0.310592932741929	0.315683988786357	0.324248396809524	1.06604626628082	0.000758693361433139
33227	1	11.6974664679583	5	0.283766586911183	0.312485250078598	0.324397522935428	0.333951455320226	1.06604626628082	0.000758693361433139
33228	1	11.5486725663717	5	0.26570820347863	0.296687749547128	0.308689866695785	0.32788448666227	1.06604626628082	0.000758693361433139
33229	1	11.9199178644764	5	0.273966182685653	0.299219194659752	0.304842711885731	0.319869975923671	1.06604626628082	0.000758693361433139
33230	1	11.3884297520661	5	0.285287605088236	0.307758726000387	0.312055585041677	0.323912870083079	1.06604626628082	0.000758693361433139
33231	1	11.3350253807107	5	0.272569787815235	0.304168647923598	0.314515626331298	0.330832885908287	1.06604626628082	0.000758693361433139
33232	1	11.1973947895792	5	0.264168442764998	0.297793711957996	0.304394309528464	0.326347681753047	1.06604626628082	0.000758693361433139
33233	1	11.5436893203883	5	0.303247107681758	0.325393282799268	0.332147066460488	0.337009211678647	1.06604626628082	0.000758693361433139
33234	1	11.9019607843137	5	0.275612436368884	0.301304217808826	0.308352915542473	0.323449026421203	1.06604626628082	0.000758693361433139
33235	1	14.0821917808219	5	0.270708339271603	0.295316604561813	0.298689614977203	0.299566675246071	0	0.004172813487882
33236	1	11.4166666666667	5	0.254639821786088	0.294507660568087	0.300605644121558	0.321406422204102	1.06604626628082	0.000758693361433139
33237	1	10.7312572087659	5	0.283517985568757	0.307826734579495	0.311481421144229	0.318557457326816	1.06604626628082	0.000758693361433139
33238	1	11.0421412300683	5	0.286014878141343	0.306085017155827	0.312961495114432	0.325407668713022	1.06604626628082	0.000758693361433139
33239	1	11.0447585394582	5	0.274477676733746	0.301354131082032	0.306614438719914	0.314270863610868	1.06604626628082	0.000758693361433139
33240	1	11.4289693593315	5	0.285858494602422	0.307600648400911	0.311962241293344	0.319595775223387	1.06604626628082	0.000758693361433139
33241	1	11.5508474576271	5	0.286275411553594	0.308701865943403	0.313148109992281	0.323659195954131	1.06604626628082	0.000758693361433139
33242	1	11.3424971363116	5	0.27525756836458	0.302443199030954	0.307155946228899	0.313518636421727	1.06604626628082	0.000758693361433139
33243	1	10.8015783540023	5	0.278767782052441	0.306275244810627	0.310866968337168	0.333711078498462	1.06604626628082	0.000758693361433139
33244	1	10.6702819956616	5	0.282866017176652	0.306797696723366	0.310866445876633	0.320548350607763	1.06604626628082	0.000758693361433139
33245	1	11.503006012024	5	0.265736437316042	0.299606246979227	0.308968731853333	0.326938264188509	1.06604626628082	0.000758693361433139
33246	1	12.5135135135135	5	0.271828378217291	0.2978735655535	0.301559112729822	0.302534667402104	0	0.004172813487882
33247	1	10.5417956656347	5	0.280036500379145	0.307303424653257	0.311896123558143	0.326761305702196	1.06604626628082	0.000758693361433139
33248	1	11.7130528586839	5	0.271698612561586	0.299113709018365	0.303778042286741	0.318600474421786	1.06604626628082	0.000758693361433139
33249	1	10.5193798449612	5	0.287690635841271	0.3059184487361	0.310991269315266	0.355462636588514	1.06604626628082	0.000758693361433139
33250	1	10.8807339449541	5	0.261311670776423	0.294407732834215	0.301923999074965	0.325126361964468	1.06604626628082	0.000758693361433139
33251	1	11.5737463126844	5	0.27923496126605	0.305661744635639	0.309184674128653	0.324635544455241	1.06604626628082	0.000758693361433139
33252	1	11.5049751243781	5	0.285553964868279	0.306572377547096	0.31019966026468	0.32326563342455	1.06604626628082	0.000758693361433139
33253	1	11.6151832460733	5	0.282842119889324	0.306351527137498	0.311861151420369	0.31952788912927	1.06604626628082	0.000758693361433139
33254	1	11.5705196182397	5	0.269953015473227	0.298852234245317	0.304618707485029	0.348886758143572	1.06604626628082	0.000758693361433139
33255	1	11.2925659472422	5	0.284012663710034	0.306113240291626	0.310602661936949	0.3181739416927	1.06604626628082	0.000758693361433139
33256	1	12.4711538461538	5	0.300132570246366	0.315957243334625	0.321433507475425	0.358638873156081	1.06604626628082	0.000758693361433139
33257	1	13.1156462585034	5	0.271395343451807	0.296879950535114	0.300442950793971	0.301379819576346	0	0.004172813487882
33258	1	11.752380952381	5	0.280702352805993	0.299720747721531	0.312295181827832	0.321581420814213	1.06604626628082	0.000758693361433139
33259	1	11.6351931330472	5	0.281509699685725	0.304832345515941	0.309387665694926	0.31747171196728	1.06604626628082	0.000758693361433139
33260	1	11.9619047619048	5	0.292673715795019	0.307509546857918	0.316348188582126	0.324217145568862	1.06604626628082	0.000758693361433139
33261	1	12.2420591456736	5	0.257137788795687	0.294724380174992	0.304890967754333	0.323343692424178	1.06604626628082	0.000758693361433139
33262	1	11.3153153153153	5	0.277563060501524	0.302833728972087	0.308346710766876	0.345121598595698	1.06604626628082	0.000758693361433139
33263	1	10.8105263157895	5	0.28588311211028	0.310065382338848	0.315915921387841	0.328510481967974	1.06604626628082	0.000758693361433139
33264	1	11.4313725490196	5	0.257092720423965	0.295724226936464	0.305765547940763	0.331975288885858	1.06604626628082	0.000758693361433139
33265	1	11.2361251261352	5	0.300299318436308	0.313992416847452	0.318727842418617	0.349661821532954	1.06604626628082	0.000758693361433139
33266	1	11.8452088452088	5	0.277438544676328	0.30563682687111	0.310313893212255	0.332846466245379	1.06604626628082	0.000758693361433139
33267	1	11.95	5	0.269074448473999	0.299485591240524	0.309341763996958	0.339384120943978	1.06604626628082	0.000758693361433139
33268	1	14.3013698630137	5	0.270548938493219	0.294939137797747	0.29826087668248	0.299120719852456	0	0.004172813487882
33269	1	10.3	5	0.252807484516942	0.295780820552796	0.305403259695883	0.322058828017642	1.06604626628082	0.000758693361433139
33270	1	11.635593220339	5	0.267121118266627	0.29414797556408	0.300770727253546	0.333045278756387	1.06604626628082	0.000758693361433139
33271	1	11.3062645011601	5	0.295947195082619	0.314273233746778	0.318273751069001	0.324953190707743	1.06604626628082	0.000758693361433139
33272	1	11.4059196617336	5	0.255142578060565	0.293535929220984	0.302556598022936	0.320550873636276	1.06604626628082	0.000758693361433139
33273	1	11.7682926829268	5	0.314503487433484	0.322607021084721	0.325084401706299	0.327365359447139	1.06604626628082	0.000758693361433139
33274	1	11.3921568627451	5	0.270981493258203	0.300149661426918	0.30886913371772	0.326541479493568	1.06604626628082	0.000758693361433139
33275	1	11.253193960511	5	0.265699178939147	0.299701681223766	0.311020871326898	0.322473934778427	1.06604626628082	0.000758693361433139
33276	1	11.1320754716981	5	0.273284232873926	0.300269731191014	0.306059156422049	0.331951988584564	1.06604626628082	0.000758693361433139
33277	1	10.9748953974895	5	0.263430754726716	0.296603752965375	0.305654156026438	0.321455464682817	1.06604626628082	0.000758693361433139
33278	1	11.2220670391061	5	0.287209394149008	0.307549111083732	0.310764353928753	0.326206739669866	1.06604626628082	0.000758693361433139
33279	1	15.0827586206897	5	0.269999877204091	0.293702672907421	0.296877911169616	0.297692166620689	0	0.004172813487882
33280	1	11.787037037037	5	0.295059776547162	0.30984399494451	0.318315120400959	0.328326278415635	1.06604626628082	0.000758693361433139
33281	1	11.8794153471376	5	0.265113993857172	0.298403405349997	0.305595293912513	0.319384628209826	1.06604626628082	0.000758693361433139
33282	1	11.3412844036697	5	0.303539381251045	0.325017716821345	0.3278343945226	0.329446597980864	1.06604626628082	0.000758693361433139
33283	1	11.8590534979424	5	0.275339437845532	0.300732012218553	0.307742054580026	0.315683497658279	1.06604626628082	0.000758693361433139
33284	1	11.3224637681159	5	0.259820897606854	0.298453559269186	0.31402647771582	0.329273174891295	1.06604626628082	0.000758693361433139
33285	1	11.6779661016949	5	0.279480549219652	0.307281367543762	0.312309530973136	0.334323045040114	1.06604626628082	0.000758693361433139
33286	1	11.0829787234043	5	0.276841263519166	0.304019027464056	0.309622041936023	0.323973793657656	1.06604626628082	0.000758693361433139
33287	1	11.8761061946903	5	0.29261403604056	0.309117205305284	0.312426700841246	0.321689477902728	1.06604626628082	0.000758693361433139
33288	1	11.5656292286874	5	0.250707542188866	0.295931224737548	0.305374903358215	0.346753523713227	1.06604626628082	0.000758693361433139
33289	1	11.7431693989071	5	0.323634444154665	0.337379226793465	0.339310087808284	0.340870886736491	1.06604626628082	0.000758693361433139
33290	1	13.4149659863946	5	0.271183679973251	0.296398432036583	0.299902215805328	0.300820141671154	0	0.004172813487882
33291	1	10.5819444444444	5	0.292082104913507	0.314087532719128	0.319995978593914	0.333337689553278	1.06604626628082	0.000758693361433139
33292	1	11.7418630751964	5	0.272539771247093	0.2999930752609	0.304901102649059	0.322678331198254	1.06604626628082	0.000758693361433139
33293	1	10.9072708113804	5	0.260636860079867	0.296578565552024	0.30402450727687	0.322615259858432	1.06604626628082	0.000758693361433139
33294	1	11.234221598878	5	0.285444624593787	0.306345175650475	0.311141265198278	0.323582307813051	1.06604626628082	0.000758693361433139
33295	1	11.489932885906	5	0.281969779619762	0.304712251655061	0.309970338829349	0.336359836962936	1.06604626628082	0.000758693361433139
33296	1	10.5488810365135	5	0.258242964575745	0.297827152947732	0.30594364569174	0.3264326856938	1.06604626628082	0.000758693361433139
33297	1	10.841642228739	5	0.340485121082357	0.350755171422461	0.352004563091113	0.353696202247806	1.06604626628082	0.000758693361433139
33298	1	11.1688708036623	5	0.264741730822658	0.296905405606128	0.303913958423758	0.319640784074615	1.06604626628082	0.000758693361433139
33299	1	11.213296398892	5	0.285252736634572	0.310609153764972	0.315840257539441	0.323395100641999	1.06604626628082	0.000758693361433139
33300	1	11.9293642785066	5	0.296167528453149	0.317285147947462	0.321517283499694	0.326549144017715	1.06604626628082	0.000758693361433139
33301	1	13.7959183673469	5	0.270897766562591	0.295709618033024	0.299118780674947	0.300005378416465	0	0.004172813487882
33302	1	11.8677248677249	5	0.280791781754209	0.302432724645376	0.306396191076509	0.314592306778236	1.06604626628082	0.000758693361433139
33303	1	11.3158469945355	5	0.282036004766978	0.306106789812041	0.310304249284259	0.317187119030286	1.06604626628082	0.000758693361433139
33304	1	10.7823691460055	5	0.276205627974984	0.307418722829632	0.315171401136869	0.323205893184717	1.06604626628082	0.000758693361433139
33305	1	10.8521739130435	5	0.259004750739282	0.295516493891166	0.310037583039528	0.329548630311185	1.06604626628082	0.000758693361433139
33306	1	11.6965601965602	5	0.280568827494195	0.308313662727185	0.314567029578959	0.325520382033234	1.06604626628082	0.000758693361433139
33307	1	10.9926082365364	5	0.297338414191582	0.318625990594102	0.32809571816152	0.334828669639029	1.06604626628082	0.000758693361433139
33308	1	11.5802171290712	5	0.285138401403742	0.308287366589687	0.314628817683716	0.334843677240005	1.06604626628082	0.000758693361433139
33309	1	10.7964601769912	5	0.272779791981631	0.301663530714914	0.308216376751443	0.326090907839193	1.06604626628082	0.000758693361433139
33310	1	11.2743362831858	5	0.298378471212742	0.314703533739512	0.318142607268713	0.328701134015911	1.06604626628082	0.000758693361433139
33311	1	13.1013513513514	5	0.271415833211235	0.296954297425043	0.300534783467335	0.301478509757826	0	0.004172813487882
33312	1	12	5	0.270671700094237	0.299021278175588	0.308292192891349	0.317448051496992	1.06604626628082	0.000758693361433139
33313	1	11.0937114673243	5	0.278695104106824	0.305513574410669	0.310846121212503	0.316331048695798	1.06604626628082	0.000758693361433139
33314	1	11.7803738317757	5	0.265541536850059	0.305852730952583	0.316830821322738	0.32087803768088	1.06604626628082	0.000758693361433139
33315	1	11.8623853211009	5	0.265105657342205	0.294377648624923	0.300256199343577	0.330748034242419	1.06604626628082	0.000758693361433139
33316	1	12.5465631929047	5	0.293039093037914	0.308705190920256	0.312888389559099	0.323841611662072	1.06604626628082	0.000758693361433139
33317	1	11.1968421052632	5	0.265044619328713	0.297954503612693	0.30595026076066	0.31646696908482	1.06604626628082	0.000758693361433139
33318	1	11.7322654462243	5	0.294839969530381	0.308215480787173	0.312662548859677	0.317595134980082	1.06604626628082	0.000758693361433139
33319	1	11.275039745628	5	0.280436711209717	0.306980824236922	0.313768410750513	0.322010329663973	1.06604626628082	0.000758693361433139
33320	1	10.42	5	0.289803310363017	0.308731127204221	0.312697032744976	0.320614002695379	1.06604626628082	0.000758693361433139
33321	1	12.3831775700935	5	0.284616056952844	0.309197313612641	0.315109770326151	0.321089105107378	1.06604626628082	0.000758693361433139
33322	1	14.1768707482993	5	0.270636277605314	0.295138776503942	0.298485819358818	0.299353975786499	0	0.004172813487882
33323	1	12.0263157894737	5	0.269883199496951	0.299981484277169	0.307190784308739	0.319386132062057	1.06604626628082	0.000758693361433139
33324	1	10.9262626262626	5	0.272875475401089	0.299425996608013	0.308787487744714	0.322950134598279	1.06604626628082	0.000758693361433139
33325	1	11.526369168357	5	0.289158823979348	0.308933445405583	0.312546315780317	0.326735444842637	1.06604626628082	0.000758693361433139
33326	1	11.4342541436464	5	0.262963848746985	0.297274516406995	0.304140915689298	0.319762962161654	1.06604626628082	0.000758693361433139
33327	1	11.9692671394799	5	0.300083617279676	0.318738205382414	0.322741892932013	0.330014190036564	1.06604626628082	0.000758693361433139
33328	1	11.7794994040524	5	0.263155985313618	0.299705913856703	0.315804674689974	0.331947159538736	1.06604626628082	0.000758693361433139
33329	1	11.4983089064262	5	0.28681336286868	0.30846883601371	0.311926462158543	0.318460964222649	1.06604626628082	0.000758693361433139
33330	1	11.1573033707865	5	0.291100652556358	0.326722734605011	0.331578024407281	0.33400558683864	1.06604626628082	0.000758693361433139
33331	1	11.6800518134715	5	0.274130046065155	0.30577755119778	0.313085112701866	0.319914569725516	1.06604626628082	0.000758693361433139
33332	1	11.7105624142661	5	0.277552450855603	0.310304528277558	0.320770650238208	0.326442402808482	1.06604626628082	0.000758693361433139
33333	1	10.2227342549923	5	0.273597179453496	0.302269378652278	0.306609105982184	0.307812162546325	0	0
33334	1	10.636641221374	5	0.27326930247019	0.301427385578882	0.305631259301392	0.306784615265003	0	0
33335	1	11.0038510911425	5	0.27298861224185	0.30073833891796	0.304842843488332	0.305962315552941	0	0.000379346680716516
33336	1	14.0068493150685	5	0.270756875997657	0.295411871692725	0.2987914011455	0.299669597377537	0	0.004172813487882
33337	1	11.7227949599084	5	0.272280886918958	0.304182618667169	0.3133113967936	0.330497438378953	1.06604626628082	0.000758693361433139
33338	1	10.97320471597	5	0.273280249737985	0.301446568544907	0.306230222272505	0.320475631338945	1.06604626628082	0.000758693361433139
33339	1	12.187134502924	5	0.272575819262196	0.303175512439958	0.310363224258271	0.32248891903927	1.06604626628082	0.000758693361433139
33340	1	11.7	5	0.26963356078639	0.296061875295213	0.302949583581034	0.321051353580017	1.06604626628082	0.000758693361433139
33341	1	10.8489932885906	5	0.274749462870195	0.304429149382189	0.310787179909414	0.322330637098012	1.06604626628082	0.000758693361433139
33342	1	10.9078341013825	5	0.278837346101707	0.305228413993727	0.311985781206012	0.323979591506583	1.06604626628082	0.000758693361433139
33343	1	11.2610939112487	5	0.284922881050606	0.315903968029353	0.324108471600887	0.330322009274188	1.06604626628082	0.000758693361433139
33344	1	11.6095238095238	5	0.271453819283121	0.299754118348131	0.305709037570288	0.337052978601611	1.06604626628082	0.000758693361433139
33345	1	11.8611111111111	5	0.273772070091462	0.299022604814133	0.306557932158229	0.324953936759311	1.06604626628082	0.000758693361433139
33346	1	10.8183831672204	5	0.27347736402598	0.301027897044289	0.306343113205096	0.325537174402203	1.06604626628082	0.000758693361433139
33347	1	13.8972602739726	5	0.270836603455245	0.295595317657821	0.298997170556178	0.299882265725867	0	0.004172813487882
33348	1	11.378640776699	5	0.265509945469102	0.296702231308434	0.302486854485549	0.315755088712837	1.06604626628082	0.000758693361433139
33349	1	12.1601731601732	5	0.26659945620377	0.300315416686076	0.306236844869744	0.321081708293145	1.06604626628082	0.000758693361433139
33350	1	12.0454545454545	5	0.270458152702186	0.298869141425619	0.307133712154713	0.322937145374556	1.06604626628082	0.000758693361433139
33351	1	11.0337078651685	5	0.271442225651545	0.308697549649561	0.328082052817591	0.341477609948422	1.06604626628082	0.000758693361433139
33352	1	10.5148514851485	5	0.281948258627769	0.304781147488896	0.311591135713928	0.326379139073498	1.06604626628082	0.000758693361433139
33353	1	11.0939716312057	5	0.278027100977646	0.309030427545612	0.312910135665635	0.326049114501564	1.06604626628082	0.000758693361433139
33354	1	11.5938803894298	5	0.278604853859397	0.305196419540067	0.308679508960202	0.317457625983092	1.06604626628082	0.000758693361433139
33355	1	11.2955082742317	5	0.260813694511938	0.300130149309738	0.311150303664446	0.328268614164215	1.06604626628082	0.000758693361433139
33356	1	11.7147846332945	5	0.281187110750369	0.303021010534372	0.310035613566166	0.328173426164316	1.06604626628082	0.000758693361433139
33357	1	11.6868365180467	5	0.30712051598465	0.338632690280477	0.343828270376916	0.348835922812895	1.06604626628082	0.000758693361433139
33358	1	13.9041095890411	5	0.270829232631829	0.295577355429675	0.298977828073092	0.299862891477513	0	0.004172813487882
33359	1	11.2264150943396	5	0.295985056308217	0.312431188732967	0.316386337946449	0.320469087563687	1.06604626628082	0.000758693361433139
33360	1	11.8978102189781	5	0.267090292631068	0.297361771737326	0.303135948405533	0.323992348409655	1.06604626628082	0.000758693361433139
33361	1	11.5854700854701	5	0.274793803596152	0.305590447783728	0.312328390869099	0.318838970360617	1.06604626628082	0.000758693361433139
33362	1	11.5870069605568	5	0.259849948855983	0.299540534320167	0.308643508879307	0.327383420045296	1.06604626628082	0.000758693361433139
33363	1	11.5899672846238	5	0.286287036711277	0.305688463034356	0.30983926124648	0.328108450528246	1.06604626628082	0.000758693361433139
33364	1	11.2479608482871	5	0.284752423491066	0.331811981664164	0.339995608942393	0.343609559529693	1.06604626628082	0.000758693361433139
33365	1	10.9315403422983	5	0.310288723798025	0.320734356226391	0.324555797412086	0.332918440537469	1.06604626628082	0.000758693361433139
33366	1	11.4792682926829	5	0.277980350601564	0.304415284808165	0.308700611888372	0.333440114622885	1.06604626628082	0.000758693361433139
33367	1	11.0178784266985	5	0.250874567407445	0.293555613194539	0.301549652406492	0.314169788184099	1.06604626628082	0.000758693361433139
33368	1	12.1470588235294	5	0.2718872574316	0.296808391108206	0.303809986971168	0.319567289774659	1.06604626628082	0.000758693361433139
33369	1	12.9054054054054	5	0.271547223424156	0.297231046922491	0.300838241298478	0.301789218861798	0	0.004172813487882
33370	1	11.0428571428571	5	0.26952543557341	0.302164419952078	0.307092916655896	0.327349807993867	1.06604626628082	0.000758693361433139
33371	1	11.7009345794393	5	0.292800118409144	0.307580624785479	0.313275546783032	0.324052335995719	1.06604626628082	0.000758693361433139
33372	1	10.9719626168224	5	0.249799288772429	0.288642250259346	0.297479945807545	0.334477993243769	1.06604626628082	0.000758693361433139
33373	1	11.7296416938111	5	0.291896713615066	0.315990163095316	0.325964020042478	0.335676163057639	1.06604626628082	0.000758693361433139
33374	1	11.6826923076923	5	0.262317156831003	0.2933655195052	0.300382555088722	0.32139704689067	1.06604626628082	0.000758693361433139
33375	1	11.2578828828829	5	0.283657559794881	0.307179098783217	0.312956337443033	0.326887145991771	1.06604626628082	0.000758693361433139
33376	1	11.4550898203593	5	0.282439852246141	0.304438638552719	0.311990500563187	0.317234800326966	1.06604626628082	0.000758693361433139
33377	1	11.4354838709677	5	0.279258232792461	0.303289329958623	0.30810404378409	0.318792621875054	1.06604626628082	0.000758693361433139
33378	1	11.6114942528736	5	0.284685593264292	0.305256484642443	0.3088619817184	0.317451873856329	1.06604626628082	0.000758693361433139
33379	1	11.2592190889371	5	0.263797965546611	0.29626973651341	0.302696368533348	0.317640720360355	1.06604626628082	0.000758693361433139
33380	1	13.4761904761905	5	0.271135761959744	0.296275774471676	0.299760292929547	0.300671433928665	0	0.004172813487882
33381	1	11.7205479452055	5	0.270861267210055	0.303828867217566	0.31226572643882	0.318842738160714	1.06604626628082	0.000758693361433139
33382	1	11.3452115812918	5	0.276486452991862	0.303050298142588	0.306544738282804	0.330540402954727	1.06604626628082	0.000758693361433139
33383	1	11.8636363636364	5	0.302415346034364	0.313361168854623	0.315803494704202	0.319246345225413	1.06604626628082	0.000758693361433139
33384	1	10.6862745098039	5	0.31811344944933	0.328207217062535	0.330046792425154	0.332394858057809	1.06604626628082	0.000758693361433139
33385	1	10.8327832783278	5	0.269525632942448	0.304487208152939	0.311486769342345	0.322368358191798	1.06604626628082	0.000758693361433139
33386	1	11.6448598130841	5	0.26909769429359	0.296287463450059	0.302314390254382	0.316263725313091	1.06604626628082	0.000758693361433139
33387	1	11.3364485981308	5	0.254690216346558	0.292765970662899	0.309571265331204	0.325804056869858	1.06604626628082	0.000758693361433139
33388	1	11.828893442623	5	0.258009007754981	0.29624108115373	0.305916762275627	0.321578034689202	1.06604626628082	0.000758693361433139
33389	1	11.8600368324125	5	0.251479146418557	0.303666998450688	0.313055080706801	0.321394629980986	1.06604626628082	0.000758693361433139
33390	1	11.9429928741093	5	0.305131967304516	0.32676501053695	0.330067279179933	0.332030904501983	1.06604626628082	0.000758693361433139
33391	1	13.578231292517	5	0.271074279792428	0.296169339430213	0.299651674675051	0.300563955897871	0	0.004172813487882
33392	1	10.7835051546392	5	0.297230092728861	0.316485486867173	0.322272107300799	0.32670392383073	1.06604626628082	0.000758693361433139
33393	1	11.7080045095829	5	0.279009200942244	0.304011413342901	0.308309744535589	0.320409088014357	1.06604626628082	0.000758693361433139
33394	1	11.5084210526316	5	0.293750974168267	0.310986115724438	0.313952056554313	0.321261242923904	1.06604626628082	0.000758693361433139
33395	1	11.2249208025343	5	0.278807930520837	0.304952225411378	0.308388397875062	0.32668691886629	1.06604626628082	0.000758693361433139
33396	1	12.1004140786749	5	0.277130994885748	0.302240784703205	0.30633501861561	0.319138956367414	1.06604626628082	0.000758693361433139
33397	1	11.2738255033557	5	0.298910393955949	0.319430000441424	0.324262225040386	0.330909460736676	1.06604626628082	0.000758693361433139
33398	1	11.6666666666667	5	0.280906567629268	0.306165342892952	0.310962008566566	0.325408388524356	1.06604626628082	0.000758693361433139
33399	1	11.6702702702703	5	0.294717650482932	0.310849385716131	0.314369322020905	0.325407349875815	1.06604626628082	0.000758693361433139
33400	1	11.3433014354067	5	0.270891396610019	0.29998079758582	0.307912010774806	0.329746421375332	1.06604626628082	0.000758693361433139
33401	1	13.3265306122449	5	0.271251090823237	0.296563590121453	0.300090862801022	0.301016677908195	0	0.004172813487882
33402	1	11.3761061946903	5	0.296242340212841	0.317981660716934	0.321233821125496	0.356873408617611	1.06604626628082	0.000758693361433139
33403	1	11.2422502870264	5	0.292557159627367	0.310584704906269	0.315845827857131	0.330646144686062	1.06604626628082	0.000758693361433139
33404	1	11.2124137931034	5	0.277190997687947	0.305624059670983	0.3087084373404	0.321732492330274	1.06604626628082	0.000758693361433139
33405	1	11.1170212765957	5	0.290804380150473	0.316182417338877	0.320443335247966	0.328669846699044	1.06604626628082	0.000758693361433139
33406	1	11.5666666666667	5	0.266538538495527	0.294838082473305	0.302675578438322	0.326440789476783	1.06604626628082	0.000758693361433139
33407	1	11.6301188903567	5	0.2705875732684	0.299138344708237	0.30437753907502	0.317737582428251	1.06604626628082	0.000758693361433139
33408	1	11.4545454545455	5	0.273856789112021	0.300095163798036	0.307308407620781	0.317857529483822	1.06604626628082	0.000758693361433139
33409	1	11.9730021598272	5	0.285870144027077	0.306651329416601	0.310519664195941	0.323865566891443	1.06604626628082	0.000758693361433139
33410	1	11.2891278375149	5	0.294825005345187	0.31266759480376	0.315116864326133	0.321322842799272	1.06604626628082	0.000758693361433139
33411	1	10.9906542056075	5	0.272997175270094	0.298933288789527	0.305344639322435	0.327762551393246	1.06604626628082	0.000758693361433139
33412	1	14.5205479452055	5	0.270403010046796	0.294632646966751	0.297924776974513	0.298776460963363	0	0.004172813487882
33413	1	11.188679245283	5	0.264040482766355	0.293870356015143	0.301824721850605	0.327429446355254	1.06604626628082	0.000758693361433139
33414	1	11.7067745197169	5	0.269473769992561	0.299506570097127	0.306239519652242	0.317345079992719	1.06604626628082	0.000758693361433139
33415	1	11.418776371308	5	0.268375177860821	0.296196461272297	0.304052617551938	0.316651736956971	1.06604626628082	0.000758693361433139
33416	1	11.743119266055	5	0.264263094167631	0.295653783668299	0.302135457569854	0.321912263538158	1.06604626628082	0.000758693361433139
33417	1	11.5392156862745	5	0.30127377624467	0.313476130736468	0.316747192685123	0.320444999333789	1.06604626628082	0.000758693361433139
33418	1	11.5584725536993	5	0.278654789008738	0.306939519129448	0.311748025018882	0.324311207423191	1.06604626628082	0.000758693361433139
33419	1	11.9711042311662	5	0.28887378497625	0.309637262845551	0.313881330466583	0.318784415942739	1.06604626628082	0.000758693361433139
33420	1	11.2920227920228	5	0.265906722711844	0.30065226379422	0.30971128737892	0.325518162848993	1.06604626628082	0.000758693361433139
33421	1	10.8962264150943	5	0.273396844171329	0.300174867150055	0.307011854000399	0.320609785883897	1.06604626628082	0.000758693361433139
33422	1	11.7037037037037	5	0.270761989822096	0.304344749596873	0.311872937046771	0.322983786337606	1.06604626628082	0.000758693361433139
33423	1	13	5	0.271482518281916	0.297091312199637	0.300683953299788	0.301630793195412	0	0.004172813487882
33424	1	11.0610278372591	5	0.272671409798935	0.299945735819814	0.305902778744634	0.323740771559748	1.06604626628082	0.000758693361433139
33425	1	11.7109677419355	5	0.262373248151295	0.29681011318355	0.30440466975852	0.314524970795628	1.06604626628082	0.000758693361433139
33426	1	10.84	5	0.307781048597172	0.320183553808757	0.322257960949537	0.325395489965298	1.06604626628082	0.000758693361433139
33427	1	10.7087378640777	5	0.298653590130818	0.314933661810473	0.319457770470019	0.327655849435406	1.06604626628082	0.000758693361433139
33428	1	11.4607843137255	5	0.294870243607701	0.309908369399768	0.315091486822114	0.320761875271761	1.06604626628082	0.000758693361433139
33429	1	11.1624863685932	5	0.2878744560678	0.309127244561739	0.314300622312024	0.320414811897777	1.06604626628082	0.000758693361433139
33430	1	12.1098901098901	5	0.271094739927915	0.298086955382423	0.307564659662525	0.34030407496453	1.06604626628082	0.000758693361433139
33431	1	11.0129259694477	5	0.272071194969788	0.304700827482452	0.324718638119049	0.332729058174054	1.06604626628082	0.000758693361433139
33432	1	11.4213771839671	5	0.319654698001251	0.328882184013218	0.330643429180891	0.336308414131807	1.06604626628082	0.000758693361433139
33433	1	11.4037267080745	5	0.285595910453598	0.311635627097223	0.320310972427344	0.324978085701604	1.06604626628082	0.000758693361433139
33434	1	13.2312925170068	5	0.271308748062145	0.29667076797513	0.300204550250936	0.301131590983389	0	0.004172813487882
33435	1	11.6203703703704	5	0.279805487735229	0.301749649618717	0.307850351344817	0.327487952018986	1.06604626628082	0.000758693361433139
33436	1	11.2110762800418	5	0.290594220562649	0.309330103884234	0.314885654658561	0.317977857688868	1.06604626628082	0.000758693361433139
33437	1	10.8456790123457	5	0.27819374170993	0.304524929969137	0.310098764815914	0.326185428976844	1.06604626628082	0.000758693361433139
33438	1	11.5728155339806	5	0.269199502204901	0.29585976750015	0.30290598186124	0.324504173086697	1.06604626628082	0.000758693361433139
33439	1	11.4455445544554	5	0.275565570077609	0.30342537128904	0.3106800704624	0.318028658248727	1.06604626628082	0.000758693361433139
33440	1	11.5026809651475	5	0.288259407801586	0.309541604065741	0.312616477584311	0.33464706019731	1.06604626628082	0.000758693361433139
33441	1	11.1477777777778	5	0.288752778484832	0.308958527125359	0.312695536885499	0.318768439574315	1.06604626628082	0.000758693361433139
33442	1	11.5392156862745	5	0.27708892164267	0.302785403270877	0.310148179786354	0.319997165770852	1.06604626628082	0.000758693361433139
33443	1	10.87	5	0.309395362585755	0.321988766096195	0.325026149751748	0.327877905333905	1.06604626628082	0.000758693361433139
33444	1	11.365551425031	5	0.263868340664211	0.301717155403269	0.308377245389714	0.31925001695797	1.06604626628082	0.000758693361433139
33445	1	11.606914212548	5	0.272525703492202	0.299596813065533	0.303534976526203	0.30459750286705	0	0.000379346680716516
33446	1	13.4829931972789	5	0.271135945400812	0.296293392567574	0.299785789531929	0.300700399984523	0	0.004172813487882
33447	1	11.6782608695652	5	0.289742649081892	0.304894348318908	0.309383795573287	0.315346811083705	1.06604626628082	0.000758693361433139
33448	1	10.6764705882353	5	0.284165120955775	0.304637225251293	0.308507142096525	0.336029121946902	1.06604626628082	0.000758693361433139
33449	1	11.3040791100124	5	0.286205946310694	0.308963384058816	0.313395737232168	0.323915549965312	1.06604626628082	0.000758693361433139
33450	1	10.5589887640449	5	0.284710633738759	0.311846161175962	0.319060670428776	0.329810827643616	1.06604626628082	0.000758693361433139
33451	1	10.9939637826962	5	0.293473698310445	0.31187362147385	0.316181036590232	0.328801046233224	1.06604626628082	0.000758693361433139
33452	1	11.3019801980198	5	0.281052256239181	0.309293642317344	0.315527453721394	0.325848731802462	1.06604626628082	0.000758693361433139
33453	1	11.001239157373	5	0.293849007316168	0.317560907361667	0.321779624187043	0.329217410138263	1.06604626628082	0.000758693361433139
33454	1	11.3337041156841	5	0.287444786753649	0.307017836751591	0.312299445412077	0.319860751060802	1.06604626628082	0.000758693361433139
33455	1	11.5105633802817	5	0.268339588986651	0.299811952942561	0.307675602637588	0.318103835200721	1.06604626628082	0.000758693361433139
33456	1	11.6930693069307	5	0.279900155723852	0.302202111221833	0.307492835731441	0.3490079535367	1.06604626628082	0.000758693361433139
33457	1	13.6326530612245	5	0.271018427666107	0.295999711575351	0.299449271202025	0.300349475240966	0	0.004172813487882
33458	1	11.8208020050125	5	0.283754125637482	0.307030748071869	0.314534560382927	0.320339147445658	1.06604626628082	0.000758693361433139
33459	1	11.3490566037736	5	0.293870211103677	0.313896313594189	0.318451616504233	0.328694271271447	1.06604626628082	0.000758693361433139
33460	1	11.4727272727273	5	0.269571474229132	0.298193575772516	0.306849627744172	0.319928067646394	1.06604626628082	0.000758693361433139
33461	1	11.7890946502058	5	0.269413774718656	0.299763165477287	0.305014125504149	0.324429188670606	1.06604626628082	0.000758693361433139
33462	1	10.6666666666667	5	0.279318979327493	0.304584160332728	0.310213570238157	0.318509937448999	1.06604626628082	0.000758693361433139
33463	1	10.7130434782609	5	0.276175983597697	0.302853978580478	0.309222438735736	0.329583419121559	1.06604626628082	0.000758693361433139
33464	1	10.41	5	0.2818701715357	0.304468706243973	0.310654845270403	0.32144145389214	1.06604626628082	0.000758693361433139
33465	1	10.9009111617312	5	0.284460157511045	0.308086483015258	0.312448554415393	0.31822696379439	1.06604626628082	0.000758693361433139
33466	1	11.178243774574	5	0.267058323271647	0.301923957693578	0.309995733165327	0.32063295261089	1.06604626628082	0.000758693361433139
33467	1	12.137330754352	5	0.259840808401583	0.309076083527342	0.320518043314752	0.325721197072005	1.06604626628082	0.000758693361433139
33468	1	13.2162162162162	5	0.271323074194596	0.296711552946904	0.300252457312299	0.301182002523362	0	0.004172813487882
33469	1	11.7502917152859	5	0.296781516181337	0.318015282255525	0.322742740340956	0.330192891817038	1.06604626628082	0.000758693361433139
33470	1	12.3090717299578	5	0.255892659079856	0.29214493784619	0.298161879769857	0.32631873603053	1.06604626628082	0.000758693361433139
33471	1	11.7903885480573	5	0.298809074103524	0.310841513772371	0.313777749659176	0.318130240446842	1.06604626628082	0.000758693361433139
33472	1	11.4545454545455	5	0.278017541965101	0.301668941025347	0.308442237496757	0.333692710906943	1.06604626628082	0.000758693361433139
33473	1	10.9504950495049	5	0.261778371746513	0.298376906444459	0.310680945799793	0.348071542888567	1.06604626628082	0.000758693361433139
33474	1	11.8433734939759	5	0.290001471807645	0.307905431521696	0.317673281541643	0.323472673627912	1.06604626628082	0.000758693361433139
33475	1	12.2661469933185	5	0.283939718555503	0.30576999426885	0.309603279284697	0.337072806994864	1.06604626628082	0.000758693361433139
33476	1	11.6995994659546	5	0.280689221943418	0.305302970786772	0.309296085277616	0.317645797732364	1.06604626628082	0.000758693361433139
33477	1	11.0503672612802	5	0.271465350654773	0.299373702934859	0.304458171094024	0.321534939373638	1.06604626628082	0.000758693361433139
33478	1	12.2130325814536	5	0.279175092842268	0.305146083500514	0.311900742872108	0.321478243340184	1.06604626628082	0.000758693361433139
33479	1	14.4041095890411	5	0.270476285517238	0.294779342358256	0.298084304087241	0.298939514294531	0	0.004172813487882
33480	1	10.5789473684211	5	0.283776042089506	0.305960861480092	0.310398259921169	0.334493188701996	1.06604626628082	0.000758693361433139
33481	1	11.7630331753555	5	0.286494700665081	0.306533423914494	0.310069395233375	0.320988551576026	1.06604626628082	0.000758693361433139
33482	1	10.6527958387516	5	0.274221182987851	0.305845801949521	0.316984181583941	0.328636575314042	1.06604626628082	0.000758693361433139
33483	1	11.5754716981132	5	0.272601551613115	0.299687250646432	0.305785321802821	0.333124729543582	1.06604626628082	0.000758693361433139
33484	1	11.5294117647059	5	0.249944155732999	0.290026737125636	0.298592682320288	0.327600446665539	1.06604626628082	0.000758693361433139
33485	1	11.3103448275862	5	0.268934325330861	0.297239299191026	0.306121437184294	0.327914394690575	1.06604626628082	0.000758693361433139
33486	1	11.5	5	0.277067615918401	0.320213792546167	0.326442188773852	0.329099707089369	1.06604626628082	0.000758693361433139
33487	1	10.8725490196078	5	0.291668604609683	0.310412380238506	0.313172047746422	0.342532051017578	1.06604626628082	0.000758693361433139
33488	1	11.4689054726368	5	0.321355381570245	0.328443539436679	0.329432445204655	0.330088557630283	1.06604626628082	0.000758693361433139
33489	1	13.8493150684931	5	0.270862656744578	0.295640571986404	0.29904521172827	0.299931112934367	0	0.004172813487882
33490	1	10.940074906367	5	0.304877031985541	0.318155658918611	0.320222742377468	0.322881657031496	1.06604626628082	0.000758693361433139
33491	1	11.3714981729598	5	0.279959466120428	0.304267252058007	0.308329057441119	0.320124055504724	1.06604626628082	0.000758693361433139
33492	1	11.5767676767677	5	0.266913665882306	0.297317856379352	0.304030927171372	0.326316282392298	1.06604626628082	0.000758693361433139
33493	1	10.6318252730109	5	0.312335598627562	0.325557587869832	0.328198078595878	0.332147835394643	1.06604626628082	0.000758693361433139
33494	1	11.8010989010989	5	0.280791646222037	0.303731801658957	0.308913436916139	0.321362910931679	1.06604626628082	0.000758693361433139
33495	1	11.525783619818	5	0.262257116321128	0.299703308346215	0.308459637449813	0.342351276324836	1.06604626628082	0.000758693361433139
33496	1	12.3184523809524	5	0.286453257586675	0.306962889690046	0.309096088189216	0.314418893412157	1.06604626628082	0.000758693361433139
33497	1	11.0994594594595	5	0.297976836917076	0.314184326530361	0.318152248883175	0.328152424536066	1.06604626628082	0.000758693361433139
33498	1	11.4794672586016	5	0.284344693231074	0.306747434975465	0.311017336749115	0.320629384203474	1.06604626628082	0.000758693361433139
33499	1	12.0713536201469	5	0.316649493707254	0.331454504916242	0.334721019640229	0.349552299930594	1.06604626628082	0.000758693361433139
33500	1	13.3378378378378	5	0.271231393010958	0.296491715995312	0.300003214956924	0.30092327251234	0	0.004172813487882
33501	1	11.4631043256997	5	0.266006528926484	0.323662713491758	0.33453533107421	0.339730366752693	1.06604626628082	0.000758693361433139
33502	1	11.5730198019802	5	0.266694390493242	0.298453226486332	0.303286094411563	0.319006681732721	1.06604626628082	0.000758693361433139
33503	1	11.8468468468468	5	0.294445707147298	0.309807346246924	0.312567393738256	0.335868232617059	1.06604626628082	0.000758693361433139
33504	1	10.5849056603774	5	0.290392826963027	0.309441522401493	0.316534334920337	0.328439226960791	1.06604626628082	0.000758693361433139
33505	1	11.386546184739	5	0.296408160027202	0.312691665976319	0.315619149726526	0.344008801048381	1.06604626628082	0.000758693361433139
33506	1	11.8	5	0.23693272589154	0.286302323493946	0.298416415802489	0.332663474052271	1.06604626628082	0.000758693361433139
33507	1	10.6832917705736	5	0.268372032100806	0.301726862699401	0.306993008222314	0.326164686130252	1.06604626628082	0.000758693361433139
33508	1	11.3236658932715	5	0.287617552766451	0.313327226806517	0.317153807373833	0.321037054812551	1.06604626628082	0.000758693361433139
33509	1	11.3871906841339	5	0.297973184633451	0.31642585599733	0.319584770846064	0.324125700484156	1.06604626628082	0.000758693361433139
33510	1	11.4550810014728	5	0.262476382429947	0.301661030900119	0.313874675016142	0.320898620841264	1.06604626628082	0.000758693361433139
33511	1	14.2945205479452	5	0.270555649442429	0.294963371304807	0.298291471181738	0.299154002500072	0	0.004172813487882
33512	1	11.4587155963303	5	0.277534076832368	0.300890532668158	0.306648174551033	0.318295262772261	1.06604626628082	0.000758693361433139
33513	1	11.2679955703212	5	0.283325886957809	0.302945822614861	0.307608806200192	0.316952901362472	1.06604626628082	0.000758693361433139
33514	1	11.4932126696833	5	0.274779786901062	0.303708740120491	0.311509085288966	0.319418207599612	1.06604626628082	0.000758693361433139
33515	1	11.4069529652352	5	0.288856811425266	0.305880498751902	0.309688648106502	0.319896151475263	1.06604626628082	0.000758693361433139
33516	1	11.0694117647059	5	0.285606757705393	0.312386058280734	0.32179378545832	0.348216711084807	1.06604626628082	0.000758693361433139
33517	1	11.6605616605617	5	0.294187727345637	0.308416466729316	0.316232628356205	0.321485018950169	1.06604626628082	0.000758693361433139
33518	1	11.2329545454545	5	0.306979749020078	0.319988712160239	0.323097783650373	0.327514938749073	1.06604626628082	0.000758693361433139
33519	1	11.4859813084112	5	0.265528528278712	0.29683265544447	0.310003226149598	0.341269227649926	1.06604626628082	0.000758693361433139
33520	1	11.9705882352941	5	0.28587428602599	0.304551491861652	0.309629453527258	0.32753405856794	1.06604626628082	0.000758693361433139
33521	1	10.7040404040404	5	0.289769931797273	0.314346658538429	0.320294474501237	0.33215381512699	1.06604626628082	0.000758693361433139
33522	1	12.4594594594595	5	0.271880703352328	0.29803108687	0.301747830220758	0.302735217065211	0	0.004172813487882
33523	1	11.026651216686	5	0.286662014617946	0.305692162397942	0.311308963044856	0.323292847201606	1.06604626628082	0.000758693361433139
33524	1	10.8605527638191	5	0.278001567608271	0.303363112033132	0.308443490098524	0.319457122149752	1.06604626628082	0.000758693361433139
33525	1	11.8871851040526	5	0.27044245839202	0.3004535789345	0.308137559579382	0.317528107393622	1.06604626628082	0.000758693361433139
33526	1	11.1931818181818	5	0.285048746762252	0.312383634048817	0.316116475964079	0.325791732279034	1.06604626628082	0.000758693361433139
33527	1	11.2194543297746	5	0.268989356293285	0.303552910205145	0.316200705193243	0.337954810099612	1.06604626628082	0.000758693361433139
33528	1	11.1439169139466	5	0.292202486417853	0.313638276107531	0.318055554730893	0.321381887947962	1.06604626628082	0.000758693361433139
33529	1	11.4777327935223	5	0.278104107292656	0.300348288858277	0.304758564417749	0.320162487438747	1.06604626628082	0.000758693361433139
33530	1	11.3238095238095	5	0.311161754527416	0.326825216342916	0.330907906084855	0.333613932359922	1.06604626628082	0.000758693361433139
33531	1	11.6210374639769	5	0.29908909271071	0.32009375775532	0.325265930729501	0.328906706272969	1.06604626628082	0.000758693361433139
33532	1	11.4659217877095	5	0.288576783758324	0.312301144228052	0.316525463486173	0.330512040516198	1.06604626628082	0.000758693361433139
33533	1	14.1232876712329	5	0.270670781571038	0.295208135392944	0.298560770067727	0.2994302103664	0	0.004172813487882
33534	1	11.6594761171032	5	0.292947526822616	0.313324431718123	0.317514772136852	0.329801739767521	1.06604626628082	0.000758693361433139
33535	1	11.7163120567376	5	0.276069810623292	0.302511189586348	0.306336748377047	0.32420422053545	1.06604626628082	0.000758693361433139
33536	1	10.5384615384615	5	0.284330412915168	0.306518417461243	0.311087976810902	0.332264668965037	1.06604626628082	0.000758693361433139
33537	1	11.7315357561547	5	0.264471959418907	0.297538076124153	0.304359778725265	0.322126641869794	1.06604626628082	0.000758693361433139
33538	1	11.0478359908884	5	0.287537047652176	0.312356113268265	0.319268840494684	0.32526338055878	1.06604626628082	0.000758693361433139
33539	1	11.140902872777	5	0.282030600377913	0.310762630326573	0.316866191217787	0.342554420802497	1.06604626628082	0.000758693361433139
33540	1	11.3690987124464	5	0.282614315801085	0.308744069215203	0.318633790180426	0.335587886701034	1.06604626628082	0.000758693361433139
33541	1	11.6829652996845	5	0.299906346906284	0.315330682013439	0.319643229585026	0.327980132325518	1.06604626628082	0.000758693361433139
33542	1	11.5532786885246	5	0.28078540504016	0.303004304003451	0.307411186313773	0.316015810773833	1.06604626628082	0.000758693361433139
33543	1	12.2666666666667	5	0.26597120553275	0.296765111243538	0.30951618696112	0.336075138191447	1.06604626628082	0.000758693361433139
33544	1	12.4594594594595	5	0.27188677768341	0.298058398584176	0.301781692869719	0.302771406885921	0	0.004172813487882
33545	1	11.4035087719298	5	0.27479790642556	0.301057063543185	0.307894557838495	0.325580893386441	1.06604626628082	0.000758693361433139
33546	1	11.3021148036254	5	0.275842880276508	0.305217400826823	0.311099478273231	0.329724008949586	1.06604626628082	0.000758693361433139
33547	1	11.3271028037383	5	0.271454709265902	0.304260835825241	0.317201610691794	0.328377175438078	1.06604626628082	0.000758693361433139
33548	1	11.1054461181924	5	0.252598506884404	0.295305659472527	0.303150819146006	0.31941030179398	1.06604626628082	0.000758693361433139
33549	1	11.7901069518717	5	0.259846642790856	0.298226455276642	0.305539322905406	0.317849568499949	1.06604626628082	0.000758693361433139
33550	1	10.79	5	0.267373792720106	0.299057121417035	0.307451575717453	0.31415485263024	1.06604626628082	0.000758693361433139
33551	1	10.9925531914894	5	0.276899894492734	0.303231692182479	0.313943265287056	0.324291586678827	1.06604626628082	0.000758693361433139
33552	1	11.8076923076923	5	0.28706765463292	0.308678473840543	0.311956589579578	0.318640198121694	1.06604626628082	0.000758693361433139
33553	1	11.3321995464853	5	0.277220507124505	0.30391634650882	0.309037553650454	0.319205660634985	1.06604626628082	0.000758693361433139
33554	1	11.6006884681583	5	0.260626032744841	0.307621164956798	0.327740533525442	0.339233292490869	1.06604626628082	0.000758693361433139
33555	1	10.9537869062901	5	0.273023156208182	0.300812328964706	0.30492385687218	0.306045056994762	0	0.000379346680716516
33556	1	14.6986301369863	5	0.270265984341633	0.294294263188671	0.297537667281567	0.298372921390364	0	0.004172813487882
33557	1	11.8828828828829	5	0.306284906883743	0.31708432011961	0.320081461128408	0.332168794913286	1.06604626628082	0.000758693361433139
33558	1	11.009009009009	5	0.271478915802875	0.296680516353007	0.302723200656039	0.324367341841022	1.06604626628082	0.000758693361433139
33559	1	10.7874493927126	5	0.288646142168116	0.311639114152194	0.316360068772484	0.323617630335988	1.06604626628082	0.000758693361433139
33560	1	12.2050938337802	5	0.285072190757768	0.306809853426586	0.315177635123707	0.3232892252564	1.06604626628082	0.000758693361433139
33561	1	10.8981481481481	5	0.256510854976287	0.295620992869457	0.307799568652522	0.327212887352243	1.06604626628082	0.000758693361433139
33562	1	11.873786407767	5	0.279970162290563	0.299625471811617	0.305416322937115	0.319233051613269	1.06604626628082	0.000758693361433139
33563	1	11.4208633093525	5	0.304190007965989	0.318839000809707	0.321174178790261	0.325007600665834	1.06604626628082	0.000758693361433139
33564	1	11.0420609884332	5	0.27373135822069	0.301737382421895	0.306678931368419	0.32534521475632	1.06604626628082	0.000758693361433139
33565	1	11.5800865800866	5	0.274782087689911	0.301354123857497	0.305905460533211	0.321167133622566	1.06604626628082	0.000758693361433139
33566	1	10.7395348837209	5	0.272677839209182	0.305592212739462	0.315895936278397	0.325461057129471	1.06604626628082	0.000758693361433139
33567	1	13.1836734693878	5	0.271343780945248	0.296752717907048	0.300296886729297	0.301227192428101	0	0.004172813487882
33568	1	11.1959095801938	5	0.272934484963675	0.301424364995801	0.309521130067357	0.328127637718984	1.06604626628082	0.000758693361433139
33569	1	11.4109589041096	5	0.275778664487358	0.302989779698818	0.311217426552091	0.321396600058476	1.06604626628082	0.000758693361433139
33570	1	10.6258503401361	5	0.275908931704105	0.306006880170306	0.31095643533992	0.319033566984932	1.06604626628082	0.000758693361433139
33571	1	11.4845105328377	5	0.277587032083244	0.304000069374792	0.311334459992971	0.31799202474468	1.06604626628082	0.000758693361433139
33572	1	12.0691676436108	5	0.272918686784063	0.301992727862066	0.307303762116404	0.32599706204554	1.06604626628082	0.000758693361433139
33573	1	12.0740740740741	5	0.288141559547746	0.3052176198073	0.308819821402805	0.314152452646373	1.06604626628082	0.000758693361433139
33574	1	11.8802816901408	5	0.29054016304824	0.312765067141975	0.316927402144845	0.323221860830169	1.06604626628082	0.000758693361433139
33575	1	11.4287548138639	5	0.280492899044028	0.304281553303806	0.308050424932434	0.313494387069867	1.06604626628082	0.000758693361433139
33576	1	11.4516129032258	5	0.271868416789584	0.301234517923949	0.307657850523801	0.316825630645397	1.06604626628082	0.000758693361433139
33577	1	13.7142857142857	5	0.270960228143647	0.295864592843671	0.299296515566707	0.300190882394462	0	0.004172813487882
33578	1	10.6583783783784	5	0.276322043532427	0.300995702502329	0.305802286054186	0.323768679684113	1.06604626628082	0.000758693361433139
33579	1	12.1729957805907	5	0.282265914279943	0.302236442772869	0.309536021056643	0.329782059795583	1.06604626628082	0.000758693361433139
33580	1	11.6380952380952	5	0.28444281651685	0.302939104065337	0.309533784786968	0.31507388482537	1.06604626628082	0.000758693361433139
33581	1	11.6905027932961	5	0.314684602971514	0.32499219024914	0.326363295228614	0.332412429631045	1.06604626628082	0.000758693361433139
33582	1	11.927680798005	5	0.267602613329678	0.298517601682904	0.303253678852315	0.316421782931182	1.06604626628082	0.000758693361433139
33583	1	11.4570200573066	5	0.277353035033393	0.30613263054063	0.31041411952321	0.318313559082871	1.06604626628082	0.000758693361433139
33584	1	11.2359550561798	5	0.301531214761059	0.322045121625064	0.325914087783987	0.329969578365079	1.06604626628082	0.000758693361433139
33585	1	11.5338645418327	5	0.291294271149935	0.309794953259591	0.313836905310589	0.320754215448205	1.06604626628082	0.000758693361433139
33586	1	11.0772676371781	5	0.270518037325715	0.302331952183493	0.30901138798257	0.321581900182054	1.06604626628082	0.000758693361433139
33587	1	10.9934994582882	5	0.271529262124046	0.302567561640751	0.310241300986534	0.329931786074652	1.06604626628082	0.000758693361433139
33588	1	13.8027210884354	5	0.270901035150498	0.295740371142775	0.299160410127082	0.300051537501766	0	0.004172813487882
33589	1	11.5789473684211	5	0.274688183001006	0.297438141253941	0.306362190534814	0.321036214453899	1.06604626628082	0.000758693361433139
33590	1	10.5428571428571	5	0.260775216179584	0.297428715554776	0.309912919230932	0.319550454079483	1.06604626628082	0.000758693361433139
33591	1	11.6754385964912	5	0.275419964936504	0.300200783311154	0.312918297434331	0.328329580706287	1.06604626628082	0.000758693361433139
33592	1	11.3109504132231	5	0.27661515038347	0.302140783743958	0.30687438701573	0.323953504359433	1.06604626628082	0.000758693361433139
33593	1	11.9933949801849	5	0.298138899265966	0.31348705356218	0.318163919154139	0.326189077610713	1.06604626628082	0.000758693361433139
33594	1	11.7372262773723	5	0.299436234135683	0.31294664970952	0.314868788088602	0.326591395060553	1.06604626628082	0.000758693361433139
33595	1	12.2816901408451	5	0.285797981537062	0.30435938562945	0.307631472088092	0.332833116572824	1.06604626628082	0.000758693361433139
33596	1	10.9965811965812	5	0.264818817584937	0.307999922594425	0.320260343825208	0.326312097243406	1.06604626628082	0.000758693361433139
33597	1	10.8769430051813	5	0.276491315204341	0.306074933265561	0.313830165634585	0.327836777702586	1.06604626628082	0.000758693361433139
33598	1	10.8118811881188	5	0.294176883684742	0.314138245882455	0.318471088219749	0.325418697478224	1.06604626628082	0.000758693361433139
33599	1	14.0616438356164	5	0.27071753348113	0.295320570040852	0.298688279088284	0.299562584293235	0	0.004172813487882
33600	1	10.5155763239875	5	0.263214272357823	0.30414897677776	0.315824213695591	0.322205232861734	1.06604626628082	0.000758693361433139
33601	1	11.4983991462113	5	0.281122115262683	0.306319082865115	0.3145193065732	0.324053892074546	1.06604626628082	0.000758693361433139
33602	1	10.9207920792079	5	0.29814859117807	0.313607980007353	0.316337255636769	0.357866063584182	1.06604626628082	0.000758693361433139
33603	1	11.2747909199522	5	0.27169699133382	0.301319766854609	0.305143410520567	0.321620518214712	1.06604626628082	0.000758693361433139
33604	1	11.9607535321821	5	0.270926580177311	0.30077773919206	0.305643015369806	0.319358666259018	1.06604626628082	0.000758693361433139
33605	1	10.7477477477477	5	0.268785997477837	0.298924998677907	0.30573524839187	0.326928186863965	1.06604626628082	0.000758693361433139
33606	1	11.3594164456233	5	0.28170764896599	0.308799059223723	0.313683264316719	0.323022629448734	1.06604626628082	0.000758693361433139
33607	1	11.8680555555556	5	0.26750725702289	0.301466408261456	0.306804073847125	0.316286689685405	1.06604626628082	0.000758693361433139
33608	1	10.8269230769231	5	0.291222669028494	0.310414331306684	0.320467225852519	0.32873933489835	1.06604626628082	0.000758693361433139
33609	1	11.3492695883134	5	0.273780742948182	0.310228928288129	0.31918333201744	0.334446550833025	1.06604626628082	0.000758693361433139
33610	1	13.0272108843537	5	0.271467125881537	0.297065870166801	0.300658047732757	0.301605072638854	0	0.004172813487882
33611	1	11.8807339449541	5	0.255690867036059	0.293865927496846	0.304368589771289	0.339453862867558	1.06604626628082	0.000758693361433139
33612	1	12.2542918454936	5	0.280664433243984	0.307141186922467	0.312956379087004	0.318465156679093	1.06604626628082	0.00113804004214959
33613	1	12.275	5	0.265158173654261	0.294389840551547	0.300200292329105	0.320690478608207	1.06604626628082	0.00113804004214959
33614	1	11.5341365461847	5	0.279031850660999	0.305113471253677	0.308697225587308	0.315883900071085	1.06604626628082	0.00113804004214959
33615	1	12.1896551724138	5	0.288968037125871	0.307428083513152	0.311533789874706	0.317883676772653	1.06604626628082	0.00113804004214959
33616	1	12.0111662531017	5	0.294384964148219	0.309824025025184	0.31409828054249	0.323619755757615	1.06604626628082	0.00113804004214959
33617	1	11.8673355629877	5	0.304802387196259	0.319825094650015	0.32192134832246	0.326301091435384	1.06604626628082	0.00113804004214959
33618	1	11.1769911504425	5	0.276661499222941	0.303061950638712	0.309163325441577	0.318127965608723	1.06604626628082	0.00113804004214959
33619	1	11.6968781470292	5	0.296208862487539	0.314027683639202	0.320557267330658	0.326427831520778	1.06604626628082	0.00113804004214959
33620	1	11.2719665271967	5	0.28765913442014	0.307053503067909	0.312153359837498	0.320620412449822	1.06604626628082	0.00113804004214959
33621	1	12.3243243243243	5	0.271980281128476	0.298268447575622	0.3020179082077	0.303016384222343	0	0.004172813487882
33622	1	11.4509803921569	5	0.281936834888794	0.30852824242697	0.313549098377928	0.331047818328852	1.06604626628082	0.00113804004214959
33623	1	11.2199124726477	5	0.273019515834654	0.302978107976114	0.308874980250206	0.323957279542702	1.06604626628082	0.00113804004214959
33624	1	12.7647058823529	5	0.275122209765526	0.298607910911286	0.30283802489005	0.33519978501239	1.06604626628082	0.00113804004214959
33625	1	11.1065088757396	5	0.29684725945559	0.324467949219666	0.333337913422578	0.349523076564109	1.06604626628082	0.00113804004214959
33626	1	11.7735849056604	5	0.297524984621108	0.311852993126912	0.314585589606221	0.316664903861057	1.06604626628082	0.00113804004214959
33627	1	11.5657216494845	5	0.281871384503302	0.311704876025983	0.31819935420682	0.332952208690389	1.06604626628082	0.00113804004214959
33628	1	11.7667342799189	5	0.287256459345989	0.306845604748302	0.310659255926591	0.330350151937208	1.06604626628082	0.00113804004214959
33629	1	12.0363636363636	5	0.262074222181279	0.293149614306107	0.300762810166455	0.329721608242769	1.06604626628082	0.00113804004214959
33630	1	11.3573232323232	5	0.253641278603034	0.297209597245018	0.309874769641855	0.3170477132493	1.06604626628082	0.00113804004214959
33631	1	12.4257425742574	5	0.26834690774199	0.29773014785066	0.30494262761577	0.328764253499063	1.06604626628082	0.00113804004214959
33632	1	13.5170068027211	5	0.271107722377084	0.29621959364263	0.299700424726802	0.300611067255134	0	0.004172813487882
33633	1	12.3430656934307	5	0.297109433476144	0.30985708928645	0.317541416288104	0.324719596169051	1.06604626628082	0.00113804004214959
33634	1	11.9816513761468	5	0.268729293488886	0.296475550532684	0.302456801140704	0.317071042891622	1.06604626628082	0.00113804004214959
33635	1	11.7417582417582	5	0.297077294450099	0.314241216270348	0.318733460994201	0.32650737844057	1.06604626628082	0.00113804004214959
33636	1	11.552738336714	5	0.286484287152645	0.305979980803893	0.30968185836404	0.325886626808206	1.06604626628082	0.00113804004214959
33637	1	11.9485530546624	5	0.270110277230512	0.300322692895834	0.31067600368981	0.327458093780164	1.06604626628082	0.00113804004214959
33638	1	12.3457943925234	5	0.287766683015285	0.30655185227864	0.3096710456066	0.324126297934691	1.06604626628082	0.00113804004214959
33639	1	11.2490842490842	5	0.263051570991786	0.305951792302382	0.31761385429953	0.330585748350438	1.06604626628082	0.00113804004214959
33640	1	11.4259259259259	5	0.292359429545466	0.309780395853036	0.31516825076825	0.333175229778261	1.06604626628082	0.00113804004214959
33641	1	11.8366890380313	5	0.252097948592092	0.295469896712872	0.306427768652369	0.317619502012166	1.06604626628082	0.00113804004214959
33642	1	12.5701754385965	5	0.277617271209785	0.300579761327889	0.305819074010434	0.32268798932911	1.06604626628082	0.00113804004214959
33643	1	14.2620689655172	5	0.270568359631851	0.294964781526649	0.298284857882285	0.299143616601714	0	0.004172813487882
33644	1	11.3130165289256	5	0.30871879225928	0.323615583236359	0.326082394696132	0.330970566142117	1.06604626628082	0.00113804004214959
33645	1	12.2429805615551	5	0.270215322220787	0.29848041307395	0.302771847061786	0.313154902209358	1.06604626628082	0.00113804004214959
33646	1	11.5845539280959	5	0.27442080007354	0.304134701635202	0.315652947440968	0.322708425429518	1.06604626628082	0.00113804004214959
33647	1	10.6190476190476	5	0.283227837156435	0.309058728720089	0.319544382290316	0.327036933456195	1.06604626628082	0.00113804004214959
33648	1	11.5859538784067	5	0.296303318626432	0.311887970316648	0.314761973979217	0.320954075118607	1.06604626628082	0.00113804004214959
33649	1	11.9444444444444	5	0.283694608424399	0.304307205108099	0.308235078350004	0.328286149941525	1.06604626628082	0.00113804004214959
33650	1	11.6346153846154	5	0.275489602110586	0.301491284329406	0.306401620867891	0.321867958408666	1.06604626628082	0.00113804004214959
33651	1	11.0522388059701	5	0.269495178240798	0.296403683940286	0.304663731041752	0.33929016531849	1.06604626628082	0.00113804004214959
33652	1	12.0986066452304	5	0.271777422990201	0.29880445109724	0.304567062629473	0.310937344071958	1.06604626628082	0.00113804004214959
33653	1	12.0521739130435	5	0.267785857610715	0.294409746370884	0.300979816236806	0.313529027351012	1.06604626628082	0.00113804004214959
33654	1	14.1301369863014	5	0.270668164776029	0.295207756916799	0.298561929731646	0.299432069612129	0	0.004172813487882
33655	1	11.3921568627451	5	0.265052189008024	0.296918239193621	0.303271454022262	0.320200559437222	1.06604626628082	0.00113804004214959
33656	1	12.6730769230769	5	0.271274864267208	0.297702051602919	0.302152094281822	0.357719379474363	1.06604626628082	0.00113804004214959
33657	1	11.410941475827	5	0.271060367010958	0.311998201955136	0.324448442365971	0.330954553879542	1.06604626628082	0.00113804004214959
33658	1	11.4839710444674	5	0.275013305503575	0.30057535520332	0.308303155140564	0.316899458526517	1.06604626628082	0.00113804004214959
33659	1	11.741935483871	5	0.28037322061289	0.301904615462948	0.309147086786599	0.321343813561585	1.06604626628082	0.00113804004214959
33660	1	11.65548098434	5	0.26773216168018	0.301996566797532	0.308569808546056	0.325167035061147	1.06604626628082	0.00113804004214959
33661	1	11.9322033898305	5	0.264827258320191	0.294946233874036	0.300905784493649	0.327459668737484	1.06604626628082	0.00113804004214959
33662	1	10.4363636363636	5	0.259920647716866	0.297538783848926	0.307803889382583	0.333737236315946	1.06604626628082	0.00113804004214959
33663	1	10.875	5	0.267758523847687	0.298638887916384	0.304225123704129	0.327780518827348	1.06604626628082	0.00113804004214959
33664	1	10.7599486521181	5	0.273175237500847	0.301197248713392	0.305368316026025	0.306510562725194	0	0.000379346680716516
33665	1	13.8095238095238	5	0.270888454666889	0.295690351614728	0.299097905836314	0.299984141403566	0	0.004172813487882
33666	1	12.1590909090909	5	0.264567712796056	0.29626097468794	0.306188922709682	0.332572297652917	1.06604626628082	0.00113804004214959
33667	1	12.6739130434783	5	0.301732653726908	0.319252948929726	0.324880248575273	0.332007043249857	1.06604626628082	0.00113804004214959
33668	1	12.6290322580645	5	0.267016406642839	0.29958502239738	0.306785901646911	0.319164769652617	1.06604626628082	0.00113804004214959
33669	1	11.6902654867257	5	0.292139269360791	0.310080122648561	0.313663334013114	0.319678654991711	1.06604626628082	0.00113804004214959
33670	1	11.2194805194805	5	0.265108574544635	0.301074544103351	0.308636949894586	0.326877739008178	1.06604626628082	0.00113804004214959
33671	1	12.1102941176471	5	0.285393662737508	0.3025905799705	0.307806478559694	0.326065509941214	1.06604626628082	0.00113804004214959
33672	1	12.0495049504951	5	0.268628157301304	0.299491014077133	0.307354379118533	0.317124142745665	1.06604626628082	0.00113804004214959
33673	1	11.9662802950474	5	0.265031578515144	0.299732840638344	0.308339533802342	0.317365831555976	1.06604626628082	0.00113804004214959
33674	1	11.6803278688525	5	0.276999775864554	0.30455482225829	0.314556208184867	0.333059070219045	1.06604626628082	0.00113804004214959
33675	1	11.8648648648649	5	0.290124324807856	0.307328584050547	0.314936986324548	0.325488972902505	1.06604626628082	0.00113804004214959
33676	1	14.4794520547945	5	0.270424541765052	0.294661069837951	0.297950430916927	0.298800272463184	0	0.004172813487882
33677	1	12.4932126696833	5	0.261345342101648	0.295771098041979	0.302461742135957	0.317981643114273	1.06604626628082	0.00113804004214959
33678	1	12.9619047619048	5	0.266295159849781	0.296500053467063	0.301519386309283	0.324930659246891	1.06604626628082	0.00113804004214959
33679	1	11.8387096774194	5	0.274991609335172	0.299379945310918	0.303446642364302	0.334801753485032	1.06604626628082	0.00113804004214959
33680	1	12.0392857142857	5	0.278642939945238	0.301810222147886	0.309242000561254	0.315318837606381	1.06604626628082	0.00113804004214959
33681	1	12.1963519313305	5	0.275861714348916	0.301284134804744	0.304936462669724	0.325817385839251	1.06604626628082	0.00113804004214959
33682	1	11.7142857142857	5	0.270903327120522	0.300836003665742	0.306059581044644	0.318507108865879	1.06604626628082	0.00113804004214959
33683	1	10.98682766191	5	0.284359458635931	0.309611744920257	0.313186198031565	0.319453325550018	1.06604626628082	0.00113804004214959
33684	1	11.4560669456067	5	0.287182916386103	0.308532972072422	0.313700341966381	0.319689742869159	1.06604626628082	0.00113804004214959
33685	1	12.847619047619	5	0.293753563193967	0.308008353454701	0.310531188966597	0.323100520966443	1.06604626628082	0.00113804004214959
33686	1	11.2580321285141	5	0.269472022560696	0.299086810472308	0.305517850771214	0.326523062502324	1.06604626628082	0.00113804004214959
33687	1	13.4013605442177	5	0.271188330631018	0.296396381832419	0.299896244514075	0.30081238498908	0	0.004172813487882
33688	1	12.0932203389831	5	0.277843851000778	0.301174528441793	0.305694538271006	0.33525784423999	1.06604626628082	0.00113804004214959
33689	1	12.2617107942974	5	0.294857248702758	0.31352130119797	0.317046244275492	0.326269615673714	1.06604626628082	0.00113804004214959
33690	1	11.2322515212982	5	0.280725004897327	0.304919714324738	0.308329253644089	0.325266557377296	1.06604626628082	0.00113804004214959
33691	1	11.2265625	5	0.268448930534498	0.299464460028881	0.327648698754568	0.351038790599531	1.06604626628082	0.00113804004214959
33692	1	11.8363636363636	5	0.271586746459263	0.300187280872434	0.305828209192515	0.320590714901988	1.06604626628082	0.00113804004214959
33693	1	11.9687137891078	5	0.292836099258401	0.310934347773209	0.31284247981457	0.32428215568667	1.06604626628082	0.00113804004214959
33694	1	11.9531835205993	5	0.269131273003683	0.310708466803873	0.332683321276361	0.33937863722096	1.06604626628082	0.00113804004214959
33695	1	12.4248587570621	5	0.275382204383969	0.301870324783347	0.306440314741494	0.320395866698568	1.06604626628082	0.00113804004214959
33696	1	12.0810810810811	5	0.288362173064319	0.308484911833953	0.313127639038176	0.32209405292416	1.06604626628082	0.00113804004214959
33697	1	11.0671140939597	5	0.289449707465639	0.319091375800552	0.323416110960769	0.327769394045856	1.06604626628082	0.00113804004214959
33698	1	14.0408163265306	5	0.270727067248958	0.295330679270052	0.298696704106411	0.299570166833201	0	0.004172813487882
33699	1	11.6472527472527	5	0.274456875720899	0.30259342952302	0.306053324322776	0.316376603522478	1.06604626628082	0.00113804004214959
33700	1	11.7613997879109	5	0.287801377920011	0.306991367701138	0.310783088763318	0.321536161492725	1.06604626628082	0.00113804004214959
33701	1	11.2905982905983	5	0.282485100811679	0.306830589157695	0.324439078707927	0.338904609235706	1.06604626628082	0.00113804004214959
33702	1	12.0052465897167	5	0.278071755338755	0.304757975422079	0.310864341446204	0.320659281490189	1.06604626628082	0.00113804004214959
33703	1	11.4793388429752	5	0.269157245352481	0.298248566437547	0.304413108163617	0.329073316669084	1.06604626628082	0.00113804004214959
33704	1	11.8217488789238	5	0.263962987673442	0.301981789670539	0.311711590923567	0.321733719262622	1.06604626628082	0.00113804004214959
33705	1	11.8333333333333	5	0.261030950776691	0.295645779377122	0.304078799025492	0.319899211555676	1.06604626628082	0.00113804004214959
33706	1	11.7128712871287	5	0.289892773417966	0.310816658468634	0.317042516126855	0.335072130467846	1.06604626628082	0.00113804004214959
33707	1	11.3300546448087	5	0.266898363736631	0.30109315951485	0.306685033511162	0.317987234423568	1.06604626628082	0.00113804004214959
33708	1	12.5098039215686	5	0.267377809154964	0.298375373953901	0.306482464026157	0.329393930681893	1.06604626628082	0.00113804004214959
33709	1	14.7862068965517	5	0.27020821569829	0.294172534904363	0.297403820899364	0.298235622770069	0	0.004172813487882
33710	1	12.3694267515924	5	0.282675662006578	0.30675456763002	0.310902370067408	0.333308951842688	1.06604626628082	0.00113804004214959
33711	1	10.5826086956522	5	0.262985265001787	0.298483065484817	0.307983547758857	0.321179829255323	1.06604626628082	0.00113804004214959
33712	1	11.7594235033259	5	0.270772586863286	0.301016495056433	0.305559884067523	0.31362208079112	1.06604626628082	0.00113804004214959
33713	1	12.1781420765027	5	0.292631425503119	0.312904437583678	0.318304498808494	0.322002883383998	1.06604626628082	0.00113804004214959
33714	1	11.421686746988	5	0.282296895238699	0.308936693168414	0.312209882912217	0.322125776487997	1.06604626628082	0.00113804004214959
33715	1	11.532721010333	5	0.279420606040069	0.303004530973112	0.308392107169015	0.315387562703473	1.06604626628082	0.00113804004214959
33716	1	11.9441141498216	5	0.276541539820138	0.300961423263133	0.307356362411784	0.317500121777616	1.06604626628082	0.00113804004214959
33717	1	12.3135593220339	5	0.284601345323015	0.306258822452528	0.317492301494159	0.325752851516326	1.06604626628082	0.00113804004214959
33718	1	12.3504273504274	5	0.268381204591834	0.300108472684558	0.321531905228844	0.331184906288814	1.06604626628082	0.00113804004214959
33719	1	10.99	5	0.282943360048412	0.307013896657373	0.311541608328359	0.327748835862021	1.06604626628082	0.00113804004214959
33720	1	13.7054794520548	5	0.270969663408313	0.295892303276746	0.299328988719028	0.300224957210535	0	0.004172813487882
33721	1	12.9594755661502	5	0.277216317978613	0.301236016388886	0.304883546337365	0.313727433675333	1.06604626628082	0.00113804004214959
33722	1	11.3878020713464	5	0.289080358520088	0.313591828461577	0.321912131340218	0.32610012805916	1.06604626628082	0.00113804004214959
33723	1	11.5516224188791	5	0.259788693425489	0.306814933897443	0.317746610181748	0.322904974926952	1.06604626628082	0.00113804004214959
33724	1	11.2179894179894	5	0.279349651194607	0.303851179422566	0.308168962297766	0.320184983813544	1.06604626628082	0.00113804004214959
33725	1	11.9085133418043	5	0.273706029600627	0.303298977360835	0.309797480297076	0.321804555426826	1.06604626628082	0.00113804004214959
33726	1	11.817679558011	5	0.280202655690963	0.303910654158693	0.307904515448098	0.322787113875621	1.06604626628082	0.00113804004214959
33727	1	11.4905450500556	5	0.274454258373935	0.301569890240548	0.306419973301299	0.321897582796342	1.06604626628082	0.00113804004214959
33728	1	12.2300995024876	5	0.285237605831865	0.31037379528949	0.319855724047219	0.32700550819176	1.06604626628082	0.00113804004214959
33729	1	11.3968072976055	5	0.263994328288447	0.300775593725936	0.311438947744681	0.32159621292638	1.06604626628082	0.00113804004214959
33730	1	11.036036036036	5	0.265047070632612	0.297433794999132	0.304614816612767	0.317515397767512	1.06604626628082	0.00113804004214959
33731	1	13.0408163265306	5	0.271452371535655	0.297018980155401	0.300601518000015	0.301544913070425	0	0.004172813487882
33732	1	11.3948562783661	5	0.284751739686624	0.311903104504619	0.317796044643597	0.324676426273488	1.06604626628082	0.00113804004214959
33733	1	11.5900104058273	5	0.293964319772171	0.312508730349113	0.316097671738359	0.321720252087532	1.06604626628082	0.00113804004214959
33734	1	12.3597633136095	5	0.265986055809745	0.316731707987078	0.327548970368555	0.333120908349045	1.06604626628082	0.00113804004214959
33735	1	11.1565217391304	5	0.28888031002244	0.308109632622806	0.311752681477349	0.326895979127452	1.06604626628082	0.00113804004214959
33736	1	12.6228070175439	5	0.282852293775417	0.305844589393165	0.333867663179687	0.336552783813773	1.06604626628082	0.00113804004214959
33737	1	11.2437238493724	5	0.278924304276441	0.303938739893726	0.30723366530176	0.3216915014966	1.06604626628082	0.00113804004214959
33738	1	12.1947194719472	5	0.282215878528286	0.302800026751214	0.306658836953769	0.314056876594583	1.06604626628082	0.00113804004214959
33739	1	11.5544554455446	5	0.300670134656261	0.314879627921678	0.317599885879124	0.342717676742634	1.06604626628082	0.00113804004214959
33740	1	11.4871794871795	5	0.256119664668528	0.291002042986934	0.299030942310994	0.3188753298165	1.06604626628082	0.00113804004214959
33741	1	11.6965944272446	5	0.281279748410973	0.307852535283756	0.315706888451248	0.325425474473483	1.06604626628082	0.00113804004214959
33742	1	13.1496598639456	5	0.271364674388201	0.296791190378817	0.300337302909209	0.301267806407273	0	0.004172813487882
33743	1	11.3166496424923	5	0.345400889084383	0.351133220527793	0.352083371636673	0.353191474559103	1.06604626628082	0.00113804004214959
33744	1	11.5899441340782	5	0.283438541491856	0.307809564275428	0.313230761153084	0.324697799485876	1.06604626628082	0.00113804004214959
33745	1	12.8173913043478	5	0.274877002229961	0.297963681759023	0.303946111052569	0.329366167831033	1.06604626628082	0.00113804004214959
33746	1	11.8663697104677	5	0.269550279506765	0.303599577890016	0.321906748226813	0.326614675990382	1.06604626628082	0.00113804004214959
33747	1	11.1995926680244	5	0.269548284579224	0.302393493919879	0.310787313597732	0.315331483514244	1.06604626628082	0.00113804004214959
33748	1	12.018691588785	5	0.271020112511411	0.298408169293215	0.305354496208873	0.317999413535561	1.06604626628082	0.00113804004214959
33749	1	11.6548672566372	5	0.313066240453852	0.324279893112701	0.326690729629422	0.330555975308861	1.06604626628082	0.00113804004214959
33750	1	11.7748049052397	5	0.269434623927816	0.299484398987478	0.30348580585891	0.323292354172214	1.06604626628082	0.00113804004214959
33751	1	11.6875784190715	5	0.278627379647704	0.305354984478506	0.30904638898969	0.326230559656169	1.06604626628082	0.00113804004214959
33752	1	13.7191780821918	5	0.270955256352119	0.295846674872305	0.299274012522598	0.300166487038647	0	0.004172813487882
33753	1	11.8873762376238	5	0.265026739280859	0.298829009722414	0.304552613348498	0.326480239961851	1.06604626628082	0.00113804004214959
33754	1	12.2156652360515	5	0.279587774587416	0.305137828313814	0.310413321934539	0.315989030129061	1.06604626628082	0.00113804004214959
33755	1	12.1981132075472	5	0.276518138012212	0.299467504962561	0.304287492753562	0.313822068325663	1.06604626628082	0.00113804004214959
33756	1	11.17	5	0.285376319627961	0.308317649520341	0.3130960865557	0.34864133941696	1.06604626628082	0.00113804004214959
33757	1	11.3864118895966	5	0.266449807859231	0.29870764685309	0.304529682831942	0.317068234409639	1.06604626628082	0.00113804004214959
33758	1	12.1320754716981	5	0.280874811140618	0.303037981141395	0.308462987216514	0.326503709384374	1.06604626628082	0.00113804004214959
33759	1	11.993413830955	5	0.291584357967071	0.307632309832929	0.311549699605617	0.364043929632163	1.06604626628082	0.00113804004214959
33760	1	10.9642857142857	5	0.290930952663599	0.31014336491042	0.314357606163244	0.32231317161432	1.06604626628082	0.00113804004214959
33761	1	11.3845338983051	5	0.29498208908458	0.31184410179943	0.314772170126829	0.335196243711159	1.06604626628082	0.00113804004214959
33762	1	11.8543689320388	5	0.280356474814592	0.303243318574602	0.306588081545341	0.321626759884448	1.06604626628082	0.00113804004214959
33763	1	14.3630136986301	5	0.270493684438753	0.294789562669077	0.298087299908395	0.298938984504438	0	0.004172813487882
33764	1	11.8613376835237	5	0.270462452388733	0.305734806306786	0.316981434600293	0.320891429459579	1.06604626628082	0.00113804004214959
33765	1	11.3421052631579	5	0.278696008866503	0.304684737001447	0.310649308990791	0.31836160222507	1.06604626628082	0.00113804004214959
33766	1	12.2167938931298	5	0.27265008583874	0.304078154684416	0.311069793177705	0.322821863294089	1.06604626628082	0.00113804004214959
33767	1	12.362962962963	5	0.268643956127652	0.296217631545258	0.303898722499957	0.327714225685775	1.06604626628082	0.00113804004214959
33768	1	11.7326732673267	5	0.299685626866285	0.320084827075899	0.324199804188941	0.327896569871036	1.06604626628082	0.00113804004214959
33769	1	11.448730964467	5	0.303189146491445	0.316133761187472	0.321168590039134	0.323446225496278	1.06604626628082	0.00113804004214959
33770	1	11.6137761377614	5	0.296826530531134	0.317837545574732	0.323623320618555	0.331290288320723	1.06604626628082	0.00113804004214959
33771	1	12.059756097561	5	0.288047158617825	0.305829633946153	0.308736995287296	0.321815994061893	1.06604626628082	0.00113804004214959
33772	1	11.8148148148148	5	0.274911185142154	0.301103770159327	0.306328769401306	0.325613185287225	1.06604626628082	0.00113804004214959
33773	1	12.8794247787611	5	0.287249673642477	0.308482468788361	0.314565163016325	0.318579000802335	1.06604626628082	0.00113804004214959
33774	1	10.8215661103979	5	0.273131196316846	0.301096772121346	0.305255690865392	0.306394181441847	0	0.000379346680716516
33775	1	13.5821917808219	5	0.271058618103882	0.296098860485049	0.299562023559791	0.300466571396379	0	0.004172813487882
33776	1	11.3333333333333	5	0.277610453429151	0.306669777715261	0.313518362766173	0.32533023385912	1.06604626628082	0.00113804004214959
33777	1	12.5585585585586	5	0.304093369282025	0.313076752273497	0.315379459941709	0.320878339808567	1.06604626628082	0.00113804004214959
33778	1	11.8428571428571	5	0.276342031021187	0.306342438334162	0.311414494080666	0.324227850741899	1.06604626628082	0.00113804004214959
33779	1	12.4793296089385	5	0.28280354487815	0.307112451305865	0.311549230041621	0.322567458229512	1.06604626628082	0.00113804004214959
33780	1	11.5431034482759	5	0.267538477854061	0.297459225466347	0.306310897112495	0.324580327155685	1.06604626628082	0.00113804004214959
33781	1	12.3700787401575	5	0.267615539586703	0.296100033724159	0.304116531095766	0.322276681524896	1.06604626628082	0.00113804004214959
33782	1	11.9975757575758	5	0.275869962761172	0.30166165586465	0.306155998108011	0.314437222046533	1.06604626628082	0.00113804004214959
33783	1	11.7678571428571	5	0.307480498019438	0.320251101547832	0.324111683288305	0.352220027397052	1.06604626628082	0.00113804004214959
33784	1	12.0291262135922	5	0.277106444169528	0.302788555089453	0.307196985563356	0.316324179508105	1.06604626628082	0.00113804004214959
33785	1	12.0193548387097	5	0.294388074174338	0.309295221066451	0.311316347813734	0.335747256663722	1.06604626628082	0.00113804004214959
33786	1	13.4109589041096	5	0.271175617303416	0.296353483122648	0.299844337760066	0.300757161414232	0	0.004172813487882
33787	1	12.5145631067961	5	0.269205797059595	0.296700932490007	0.301837028237268	0.323661497550166	1.06604626628082	0.00113804004214959
33788	1	11.3349056603774	5	0.273972936719298	0.3024197275341	0.308486270607617	0.316061222736099	1.06604626628082	0.00113804004214959
33789	1	11.5479452054795	5	0.271593884696031	0.305536250466129	0.315622297627978	0.322062164912405	1.06604626628082	0.00113804004214959
33790	1	11.9989701338826	5	0.283223447658537	0.306653975765325	0.316194673780596	0.321277513768731	1.06604626628082	0.00113804004214959
33791	1	12.2429906542056	5	0.266795163521657	0.2971291788416	0.307852652957666	0.327575036345593	1.06604626628082	0.00113804004214959
33792	1	11.9210526315789	5	0.332534755906421	0.343937144555366	0.345874982935841	0.348463367245519	1.06604626628082	0.00113804004214959
33793	1	12.2134146341463	5	0.280255356883492	0.31133217150645	0.318764650402035	0.33183175855162	1.06604626628082	0.00113804004214959
33794	1	12.1152579582876	5	0.260420354616678	0.29529930964914	0.302610454239731	0.318984695810559	1.06604626628082	0.00113804004214959
33795	1	11.656862745098	5	0.275525267770801	0.303159852125582	0.309612912433117	0.322687866952466	1.06604626628082	0.00113804004214959
33796	1	11.6481481481481	5	0.261344142733812	0.294216122932732	0.300259851620713	0.318643569318406	1.06604626628082	0.00113804004214959
33797	1	13.3108108108108	5	0.271257427503951	0.296567272329394	0.300092267404749	0.301017067476768	0	0.004172813487882
33798	1	11.6728971962617	5	0.291365937426404	0.307107037797132	0.310424627968615	0.328982000964541	1.06604626628082	0.00113804004214959
33799	1	11.2321116928447	5	0.289926239684436	0.312922136924865	0.318319062661325	0.326053421209307	1.06604626628082	0.00113804004214959
33800	1	12.1928251121076	5	0.287418679384189	0.308669344938819	0.313915589481143	0.318378022274681	1.06604626628082	0.00113804004214959
33801	1	11.8727465535525	5	0.264797114021969	0.297673593670416	0.305954881841039	0.322233265285177	1.06604626628082	0.00113804004214959
33802	1	11.6666666666667	5	0.255719593160598	0.293287010215849	0.299375816681337	0.341627120284675	1.06604626628082	0.00113804004214959
33803	1	12.0260869565217	5	0.268925182382624	0.298368355248287	0.303484761346428	0.314041217018375	1.06604626628082	0.00113804004214959
33804	1	11.6271186440678	5	0.284296076721768	0.306631168324906	0.311827878474709	0.332770159407142	1.06604626628082	0.00113804004214959
33805	1	11.3611111111111	5	0.268061310460029	0.299456740130888	0.304825587949279	0.3191930935351	1.06604626628082	0.00113804004214959
33806	1	11.3873873873874	5	0.294217431001007	0.314672491493158	0.318309722627075	0.331733807252732	1.06604626628082	0.00113804004214959
33807	1	11.6558861578267	5	0.291712874114804	0.315783086800118	0.319409116351129	0.324218725613082	1.06604626628082	0.00113804004214959
33808	1	13.1486486486486	5	0.27136590856686	0.29679700169382	0.300345120987642	0.301276559291846	0	0.004172813487882
33809	1	12.25	5	0.287021830627569	0.305164830025076	0.308779687082845	0.322585335284698	1.06604626628082	0.00113804004214959
33810	1	11.375	5	0.284213446415033	0.306225125005843	0.309098531412748	0.322891121328732	1.06604626628082	0.00113804004214959
33811	1	12.0943396226415	5	0.273163940532731	0.302686235919923	0.313303162329323	0.322737322209104	1.06604626628082	0.00113804004214959
33812	1	11.7686116700201	5	0.296316440626179	0.313023538958888	0.316104131955161	0.328888411301094	1.06604626628082	0.00113804004214959
33813	1	10.8870967741935	5	0.269676048541421	0.301141556856863	0.31710468935157	0.33121858729882	1.06604626628082	0.00113804004214959
33814	1	12.0530973451327	5	0.284477998475149	0.305125101938433	0.309664321718072	0.324664391861441	1.06604626628082	0.00113804004214959
33815	1	11.8839285714286	5	0.268682007677544	0.295693589966252	0.301716746433398	0.33705503433386	1.06604626628082	0.00113804004214959
33816	1	11.8433862433862	5	0.262623285236051	0.296418810147419	0.303920798417397	0.324296183448923	1.06604626628082	0.00113804004214959
33817	1	10.5045871559633	5	0.255485216134944	0.294235867327742	0.303026956873336	0.328384189766077	1.06604626628082	0.00113804004214959
33818	1	11.9901960784314	5	0.26127721838825	0.294829195263129	0.300626293312804	0.319782314605589	1.06604626628082	0.00113804004214959
33819	1	12.3040540540541	5	0.271994590008042	0.298297901326141	0.302049129937432	0.303047612151169	0	0.004172813487882
33820	1	11.8319327731092	5	0.280839637738128	0.302745207306504	0.309319051582539	0.325506052413693	1.06604626628082	0.00113804004214959
33821	1	12.562656641604	5	0.259012482689744	0.294804757306317	0.303048121932743	0.313991062664691	1.06604626628082	0.00113804004214959
33822	1	11.7766990291262	5	0.282112154194532	0.306673467679535	0.311122828953845	0.321846623603166	1.06604626628082	0.00113804004214959
33823	1	11.6535433070866	5	0.267749206632428	0.297202018194481	0.303550365469627	0.326779849248147	1.06604626628082	0.00113804004214959
33824	1	11.6831683168317	5	0.270925645966643	0.297718737527925	0.30414775877989	0.325968350654884	1.06604626628082	0.00113804004214959
33825	1	12.2430167597765	5	0.281809851842521	0.30429213570162	0.311518164229128	0.316523909484148	1.06604626628082	0.00113804004214959
33826	1	10.9065420560748	5	0.279268733285008	0.303203225865161	0.310226555770321	0.33704774470959	1.06604626628082	0.00113804004214959
33827	1	11.5757250268528	5	0.266105175990921	0.2993596867017	0.308330141193154	0.321798555154691	1.06604626628082	0.00113804004214959
33828	1	12.6886486486486	5	0.273153662232535	0.301424878787984	0.309669637283809	0.318329905318841	1.06604626628082	0.00113804004214959
33829	1	12.8018018018018	5	0.273197157457839	0.297010705001025	0.30238673811894	0.313322953575842	1.06604626628082	0.00113804004214959
33830	1	13.6802721088435	5	0.270985155043837	0.295921047277824	0.299359375344572	0.300255623961453	0	0.004172813487882
33831	1	12.0176991150442	5	0.279026722298847	0.30308313081003	0.311543050143196	0.331721222257031	1.06604626628082	0.00113804004214959
33832	1	11.6902654867257	5	0.273345934233355	0.298875653661518	0.308847226311763	0.326033203360988	1.06604626628082	0.00113804004214959
33833	1	11.7345132743363	5	0.271820123512949	0.300213248960374	0.305354160480445	0.330039202851185	1.06604626628082	0.00113804004214959
33834	1	12.6424050632911	5	0.282308761075742	0.303840952343169	0.308413505717191	0.319287185389784	1.06604626628082	0.00113804004214959
33835	1	11.1792452830189	5	0.286734747632861	0.308289188866475	0.313768410260168	0.320969916824545	1.06604626628082	0.00113804004214959
33836	1	12.6633663366337	5	0.298082424406667	0.320470957278303	0.325088598479456	0.330300389102005	1.06604626628082	0.00113804004214959
33837	1	11.2565687789799	5	0.281360123910663	0.307259354245054	0.311708177158558	0.324976588350776	1.06604626628082	0.00113804004214959
33838	1	11.45	5	0.280477672830881	0.303454915709266	0.308095257132587	0.313067595424394	1.06604626628082	0.00113804004214959
33839	1	12.1308411214953	5	0.265194426136077	0.294924601493024	0.301138942494571	0.32004640143299	1.06604626628082	0.00113804004214959
33840	1	12.8027210884354	5	0.271623792216707	0.297411095213141	0.301041137278541	0.301999264664531	0	0.004172813487882
33841	1	11.1065022421525	5	0.279804871376675	0.305208411416251	0.30987821605736	0.332043246561047	1.06604626628082	0.00113804004214959
33842	1	11.6727272727273	5	0.294125448139957	0.314114217492925	0.31781143193326	0.322660496121909	1.06604626628082	0.00113804004214959
33843	1	11.734693877551	5	0.288235243973629	0.314962666090741	0.326594934016195	0.337463642837359	1.06604626628082	0.00113804004214959
33844	1	11.4918032786885	5	0.273069400761348	0.299539681046815	0.304757187585619	0.349235812838217	1.06604626628082	0.00113804004214959
33845	1	11.7883817427386	5	0.296117981592483	0.312273434473851	0.315350889689589	0.319168965456182	1.06604626628082	0.00113804004214959
33846	1	11.6818663838812	5	0.319617827192733	0.329461024532915	0.331347884834274	0.339094710947096	1.06604626628082	0.00113804004214959
33847	1	12.2773109243697	5	0.275867484421335	0.303928644881789	0.319220330597022	0.33248413519743	1.06604626628082	0.00113804004214959
33848	1	11.4445797807552	5	0.311320371159797	0.323523255964155	0.325415853800426	0.328067709615581	1.06604626628082	0.00113804004214959
33849	1	11.8951612903226	5	0.269501998021548	0.299907011491309	0.309737133966703	0.33234805437432	1.06604626628082	0.00113804004214959
33850	1	11.54375	5	0.254620016103814	0.296105719666964	0.304541034904625	0.324122698931558	1.06604626628082	0.00113804004214959
33851	1	13.9795918367347	5	0.270781367005135	0.295478856516133	0.298869377901035	0.299751351030199	0	0.004172813487882
33852	1	10.4907407407407	5	0.298832328429597	0.312876386341884	0.317439454986751	0.330603547499128	1.06604626628082	0.00113804004214959
33853	1	11.4957983193277	5	0.269550948504652	0.309795005127694	0.320817135768286	0.330388567620022	1.06604626628082	0.00113804004214959
33854	1	11.8489646772229	5	0.2755657967301	0.303085010369583	0.307898233693821	0.315889788968481	1.06604626628082	0.00113804004214959
33855	1	11.5748031496063	5	0.287567931319905	0.304223210834589	0.308910889636466	0.317584065026618	1.06604626628082	0.00113804004214959
33856	1	11.9044117647059	5	0.290568046554018	0.31122699905774	0.321182460429478	0.333465378613395	1.06604626628082	0.00113804004214959
33857	1	11.6902654867257	5	0.263416695113571	0.297344658665027	0.304511979169118	0.323107691838532	1.06604626628082	0.00113804004214959
33858	1	12.7434607645875	5	0.289055152016129	0.306407796926737	0.31063287630691	0.315564006738488	1.06604626628082	0.00113804004214959
33859	1	11.7567567567568	5	0.296039816600205	0.311285980331612	0.314366190131526	0.319182273297786	1.06604626628082	0.00113804004214959
33860	1	12	5	0.273482551654222	0.30089148024383	0.307681497510089	0.317529090670888	1.06604626628082	0.00113804004214959
33861	1	12.5675965665236	5	0.303696336316308	0.319500309783582	0.321523738105974	0.325679809204301	1.06604626628082	0.00113804004214959
33862	1	12.8783783783784	5	0.271569945595733	0.297292369738206	0.30090993775616	0.301864638924436	0	0.004172813487882
33863	1	11.7443609022556	5	0.273376561732981	0.298992614793996	0.306171581851021	0.336423303588717	1.06604626628082	0.00113804004214959
33864	1	11.3421717171717	5	0.272514401851053	0.30568112744037	0.315041911699293	0.340166330926445	1.06604626628082	0.00113804004214959
33865	1	12.5	5	0.297690394848396	0.315562844093327	0.322166578498189	0.331514895359652	1.06604626628082	0.00113804004214959
33866	1	11.5	5	0.270415208816341	0.300056490341935	0.305917029111191	0.337338728429324	1.06604626628082	0.00113804004214959
33867	1	11.7238095238095	5	0.250294297520588	0.295467634729635	0.304330486804403	0.329166982867877	1.06604626628082	0.00113804004214959
33868	1	12.0894308943089	5	0.283580335097659	0.302489976492454	0.30946143078798	0.323943640116591	1.06604626628082	0.00113804004214959
33869	1	12.3209549071618	5	0.269977368976284	0.303806488405082	0.314007953623617	0.317966469954515	1.06604626628082	0.00113804004214959
33870	1	11.9762202753442	5	0.273976722656051	0.301551625336696	0.305379041278261	0.314570459566061	1.06604626628082	0.00113804004214959
33871	1	11.1736947791165	5	0.297856421351563	0.330164446297883	0.336896526894603	0.344097363729067	1.06604626628082	0.00113804004214959
33872	1	11.95	5	0.280616990104303	0.306306172748176	0.31155698899219	0.319526440136345	1.06604626628082	0.00113804004214959
33873	1	13.7191780821918	5	0.270967009592751	0.295905042582021	0.299348900780514	0.300247995140822	0	0.004172813487882
33874	1	11.3490566037736	5	0.283726382573794	0.310606692164814	0.319125440381802	0.327547723052254	1.06604626628082	0.00113804004214959
33875	1	11.737003058104	5	0.277827383941459	0.309688895425531	0.316394976630536	0.320119189840057	1.06604626628082	0.00113804004214959
33876	1	12.0766917293233	5	0.279257147058979	0.309163841098976	0.316110879298136	0.322452003537622	1.06604626628082	0.00113804004214959
33877	1	12.6416666666667	5	0.277708330165003	0.302393429405672	0.307417376194985	0.324078900705517	1.06604626628082	0.00113804004214959
33878	1	11.990990990991	5	0.271196937000178	0.298589856486441	0.304295009675465	0.318692079011407	1.06604626628082	0.00113804004214959
33879	1	10.944	5	0.269447721639209	0.29841500895852	0.325085985895278	0.341878038485153	1.06604626628082	0.00113804004214959
33880	1	13.5047619047619	5	0.278821601423374	0.300275910353035	0.303743056763703	0.319445768339571	1.06604626628082	0.00113804004214959
33881	1	11.5508919202518	5	0.281657926107906	0.305717087305177	0.31247927199493	0.319965977207105	1.06604626628082	0.00113804004214959
33882	1	11.8240740740741	5	0.305330139250108	0.321192182309971	0.324238352712546	0.328930754067562	1.06604626628082	0.00113804004214959
33883	1	12.2177121771218	5	0.303226482404671	0.3139148179141	0.316086282215349	0.330056569213894	1.06604626628082	0.00113804004214959
33884	1	10.4344473007712	5	0.273427210851412	0.301824151432819	0.306088477209005	0.307263047174653	0	0.000379346680716516
33885	1	13.3469387755102	5	0.271231421950321	0.296506096384781	0.300022808324371	0.300944810520676	0	0.004172813487882
33886	1	11.2815533980583	5	0.300926239003934	0.314803668267478	0.318723666453754	0.321611059067478	1.06604626628082	0.00113804004214959
33887	1	11.4867256637168	5	0.274158206590987	0.29916888228406	0.303786320781502	0.317780922306172	1.06604626628082	0.00113804004214959
33888	1	12.1926605504587	5	0.278489912371495	0.301399816993955	0.306346986105978	0.315969086445857	1.06604626628082	0.00113804004214959
33889	1	12.1540041067762	5	0.270549872019228	0.301171121309257	0.306795803942868	0.335791490306405	1.06604626628082	0.00113804004214959
33890	1	11.1478260869565	5	0.260178233766745	0.295322341370718	0.302358660708063	0.323317343905397	1.06604626628082	0.00113804004214959
33891	1	11.1325178389399	5	0.294820431531024	0.315737291471105	0.319069803986543	0.342208015229788	1.06604626628082	0.00113804004214959
33892	1	11.4431960049938	5	0.270474070065424	0.30226926691965	0.306902161564006	0.319706087822747	1.06604626628082	0.00113804004214959
33893	1	11.5959798994975	5	0.262421976854564	0.298767927905766	0.309485118472663	0.320709028776855	1.06604626628082	0.00113804004214959
33894	1	11.4935760171306	5	0.284843323042692	0.308988663648429	0.313282615430072	0.318780921453622	1.06604626628082	0.00113804004214959
33895	1	11.4722222222222	5	0.248201374878465	0.290735521695402	0.299791650129755	0.324724973441738	1.06604626628082	0.00113804004214959
33896	1	13.5102040816327	5	0.271120846353808	0.296268741670003	0.299760740237724	0.300675558281088	0	0.004172813487882
33897	1	11.9736842105263	5	0.276846046939868	0.302103977442026	0.308612249077666	0.331777230512522	1.06604626628082	0.00113804004214959
33898	1	11.877358490566	5	0.275222269069787	0.301718030464713	0.307074474731839	0.317229123032216	1.06604626628082	0.00113804004214959
33899	1	11.6454545454545	5	0.302186607453474	0.316309969247813	0.320074514734551	0.32418205646013	1.06604626628082	0.00113804004214959
33900	1	11.9528301886792	5	0.266985511366913	0.297424762062122	0.302381171885781	0.314370892106674	1.06604626628082	0.00113804004214959
33901	1	12.1009852216749	5	0.299079720392538	0.315447937022655	0.318128145694748	0.326788775799995	1.06604626628082	0.00113804004214959
33902	1	11.6730769230769	5	0.266879802421207	0.295655613271659	0.302114463370642	0.313179916815891	1.06604626628082	0.00113804004214959
33903	1	11.936754176611	5	0.278545760592432	0.3044881867998	0.309379978593884	0.318111612888554	1.06604626628082	0.00113804004214959
33904	1	11.972972972973	5	0.28217601987802	0.308436147661588	0.314479579577691	0.325354950116935	1.06604626628082	0.00113804004214959
33905	1	11.0603015075377	5	0.271418667741542	0.314843828786955	0.327598232961281	0.332994563951217	1.06604626628082	0.00113804004214959
33906	1	11.9751037344398	5	0.248980940828312	0.291787139332307	0.300130944640637	0.315168453588975	1.06604626628082	0.00113804004214959
33907	1	13.3469387755102	5	0.271226927201593	0.296486431345001	0.299998475795236	0.300918787403374	0	0.004172813487882
33908	1	11.4468822170901	5	0.269264222041526	0.30588008349812	0.321105039002472	0.333561185170124	1.06604626628082	0.00113804004214959
33909	1	11.7209302325581	5	0.256714545493942	0.298457470843873	0.307631364816682	0.335279837792603	1.06604626628082	0.00113804004214959
33910	1	11.9227421109902	5	0.266421883393915	0.299862823064993	0.31380048296208	0.321979574007704	1.06604626628082	0.00113804004214959
33911	1	11.7184466019417	5	0.279046494243804	0.306117272449982	0.319215016734355	0.331000458420404	1.06604626628082	0.00113804004214959
33912	1	10.992125984252	5	0.271552277136127	0.300103067669406	0.306334367376607	0.324148062063129	1.06604626628082	0.00113804004214959
33913	1	11.64	5	0.271522211836571	0.301520088473244	0.307007384230412	0.321925415983772	1.06604626628082	0.00113804004214959
33914	1	12.070796460177	5	0.267689410631341	0.298002893629582	0.303963725870023	0.312324138068736	1.06604626628082	0.00113804004214959
33915	1	10.7876857749469	5	0.279960377449585	0.304755629956185	0.309293018361622	0.325670397676773	1.06604626628082	0.00113804004214959
33916	1	11.8888888888889	5	0.27792418195604	0.303344996064661	0.312187707415648	0.333524737512626	1.06604626628082	0.00113804004214959
33917	1	11.8297413793103	5	0.292591400787461	0.311340801280587	0.313780289374626	0.320899826797176	1.06604626628082	0.00113804004214959
33918	1	13.2517006802721	5	0.271298231076677	0.296654819658522	0.300188513321977	0.301115677534296	0	0.004172813487882
33919	1	11.3423423423423	5	0.26287502444628	0.295638778248866	0.303377148026284	0.328190211063092	1.06604626628082	0.00113804004214959
33920	1	11.8847926267281	5	0.270067734689864	0.310180984786905	0.328540090128738	0.334361253549207	1.06604626628082	0.00113804004214959
33921	1	12.5040650406504	5	0.285733031918848	0.303347946452634	0.307911997010801	0.314219374163268	1.06604626628082	0.00113804004214959
33922	1	12.5333333333333	5	0.283537631538058	0.305054221600801	0.310102410482078	0.321418664176041	1.06604626628082	0.00113804004214959
33923	1	12.0833333333333	5	0.256067188296951	0.290897535871842	0.29814459870316	0.314108064295271	1.06604626628082	0.00113804004214959
33924	1	11.0917085427136	5	0.284166779002521	0.309123830508506	0.314813716267172	0.33109774683296	1.06604626628082	0.00113804004214959
33925	1	12.1487603305785	5	0.268173755652263	0.296846856128435	0.303869790707401	0.319615423508134	1.06604626628082	0.00113804004214959
33926	1	11.622641509434	5	0.329290855775883	0.338206735755675	0.339619113965254	0.340693429452112	1.06604626628082	0.00113804004214959
33927	1	11.0143171806167	5	0.286638405842425	0.311600918213381	0.315112725316843	0.339000019694053	1.06604626628082	0.00113804004214959
33928	1	13.7945205479452	5	0.270912043534098	0.295777611204158	0.299205643510359	0.300099808284353	0	0.004172813487882
33929	1	11.2330097087379	5	0.297625069655117	0.316862171977473	0.321254635993659	0.32962190549082	1.06604626628082	0.00113804004214959
33930	1	12.2624113475177	5	0.268112610007947	0.294137535366348	0.303058528371132	0.323224787900723	1.06604626628082	0.00113804004214959
33931	1	11.2645556690501	5	0.290499323559334	0.313456645248247	0.317428491975764	0.322338015361611	1.06604626628082	0.00113804004214959
33932	1	12.2257709251101	5	0.27672321122687	0.306306746133033	0.313746240263515	0.318556142119529	1.06604626628082	0.00113804004214959
33933	1	12.2689075630252	5	0.267488832321469	0.297497037770636	0.304936954961021	0.317347743895323	1.06604626628082	0.00113804004214959
33934	1	11.9401709401709	5	0.26790153696187	0.297633613391136	0.302839648756328	0.323370691596632	1.06604626628082	0.00113804004214959
33935	1	11.7983870967742	5	0.284983596815765	0.312493212935123	0.322506621214732	0.328246433002645	1.06604626628082	0.00113804004214959
33936	1	11.7641509433962	5	0.279751969436968	0.3036740919913	0.310019863511484	0.31873640974246	1.06604626628082	0.00113804004214959
33937	1	11.2268578878748	5	0.300638604350889	0.317819340832416	0.320899836328159	0.324068745981693	1.06604626628082	0.00113804004214959
33938	1	11.9919724770642	5	0.275417169877023	0.305381533340216	0.315752127759903	0.323209072837356	1.06604626628082	0.00113804004214959
33939	1	14.4178082191781	5	0.270458914936337	0.29471889065991	0.298010102473154	0.298859945946493	0	0.004172813487882
33940	1	11.3738317757009	5	0.256080072991906	0.29188503727021	0.298918452822195	0.327785412856974	1.06604626628082	0.00113804004214959
33941	1	12.2086956521739	5	0.263648277938032	0.294067590134555	0.300441489143365	0.319779120577359	1.06604626628082	0.00113804004214959
33942	1	12.9177215189873	5	0.280776265815256	0.304342086185928	0.311981020926973	0.327371621604103	1.06604626628082	0.00113804004214959
33943	1	11.7705263157895	5	0.258171624058016	0.298930631794098	0.309903381596285	0.345196629383444	1.06604626628082	0.00113804004214959
33944	1	12.4766050054407	5	0.291421131136004	0.309222097270824	0.31177391957982	0.337666576427171	1.06604626628082	0.00113804004214959
33945	1	12.8534482758621	5	0.260538964570418	0.292882959718924	0.304103683292727	0.316031505695383	1.06604626628082	0.00113804004214959
33946	1	11.811320754717	5	0.265877925711415	0.29927332424108	0.305406316538815	0.318728209867953	1.06604626628082	0.00113804004214959
33947	1	11.39	5	0.289507100529262	0.309781806361811	0.31745620180418	0.324959341800482	1.06604626628082	0.00113804004214959
33948	1	11.5012077294686	5	0.289435095069887	0.307861453807749	0.312498562560901	0.3212377615543	1.06604626628082	0.00113804004214959
33949	1	11.25	5	0.28316370569383	0.311967014819686	0.317973248313875	0.360825403961619	1.06604626628082	0.00113804004214959
33950	1	13.4054054054054	5	0.271187637640281	0.296400410783113	0.299902578191866	0.300819784788789	0	0.004172813487882
33951	1	12.7832957110609	5	0.28579922288232	0.306190405270723	0.309761591722686	0.314055022323025	1.06604626628082	0.00113804004214959
33952	1	11.5793650793651	5	0.272212682500975	0.299371156981887	0.320705925712794	0.335390936067404	1.06604626628082	0.00113804004214959
33953	1	11.5789473684211	5	0.250412123820974	0.300918090881862	0.321775780431503	0.334501187519795	1.06604626628082	0.00113804004214959
33954	1	11.9274193548387	5	0.268603742081358	0.296471480974995	0.303479523781877	0.318995352774894	1.06604626628082	0.00113804004214959
33955	1	11.6048565121413	5	0.283607852456591	0.303980109861908	0.309916359816663	0.317680975720843	1.06604626628082	0.00113804004214959
33956	1	11.6166666666667	5	0.267693912812368	0.299513937745642	0.306478309071267	0.313325837615936	1.06604626628082	0.00113804004214959
33957	1	12.3518164435946	5	0.281533343216477	0.315909822352904	0.321399821130824	0.333496196394905	1.06604626628082	0.00113804004214959
33958	1	11.9798578199052	5	0.26344200648771	0.295511961731831	0.301542260065608	0.312818808398036	1.06604626628082	0.00113804004214959
33959	1	11.6817724068479	5	0.287242752948531	0.304405242259023	0.311195768002129	0.330498477216586	1.06604626628082	0.00113804004214959
33960	1	12.4615384615385	5	0.268726207883167	0.300786066651441	0.309423686068576	0.321799297271417	1.06604626628082	0.00113804004214959
33961	1	13.0680272108844	5	0.271440389347203	0.297010561987929	0.300597421707016	0.301542904841398	0	0.004172813487882
33962	1	12.2118834080717	5	0.290424434595533	0.309127985607941	0.311602520460914	0.314705266914123	1.06604626628082	0.00113804004214959
33963	1	11.4515337423313	5	0.265039489317824	0.299568076716901	0.304622825523936	0.310557752025898	1.06604626628082	0.00113804004214959
33964	1	11.9892984542212	5	0.271769187556296	0.30502717763509	0.311259833919074	0.328506261219408	1.06604626628082	0.00113804004214959
33965	1	11.9029126213592	5	0.280033900292819	0.304335637612943	0.308462703991727	0.325309122658491	1.06604626628082	0.00113804004214959
33966	1	11.8753213367609	5	0.277461032849743	0.306064373807637	0.321525635370157	0.33215356101469	1.06604626628082	0.00113804004214959
33967	1	11.5121436114044	5	0.260918549125332	0.296230518135108	0.303655085109556	0.32185268281252	1.06604626628082	0.00113804004214959
33968	1	12.06	5	0.281189086613126	0.306017424112414	0.310644260793724	0.318588559444477	1.06604626628082	0.00113804004214959
33969	1	12.1040086673889	5	0.267372605912458	0.299356747363402	0.310723950359582	0.321265823756907	1.06604626628082	0.00113804004214959
33970	1	11.7936507936508	5	0.262570834728298	0.296530191995729	0.308220018101593	0.341938299867145	1.06604626628082	0.00113804004214959
33971	1	12.8888888888889	5	0.27344297803529	0.299679770481199	0.304153537287448	0.318590534689819	1.06604626628082	0.00113804004214959
33972	1	12.9727891156463	5	0.271502264402232	0.297139872189381	0.300740382729681	0.301690314128278	0	0.004172813487882
33973	1	11.1442307692308	5	0.30532901437962	0.322073873820767	0.324485937882082	0.327216498172614	1.06604626628082	0.00113804004214959
33974	1	11.7085201793722	5	0.282607092324795	0.306666659857773	0.31512906432736	0.324487873008535	1.06604626628082	0.00113804004214959
33975	1	11.7073170731707	5	0.274689787094184	0.303017930012117	0.321278650970233	0.333721077421493	1.06604626628082	0.00113804004214959
33976	1	11.9929078014184	5	0.270933903743147	0.297962141620293	0.302724750831457	0.317844445591756	1.06604626628082	0.00113804004214959
33977	1	11.9262295081967	5	0.281009317177687	0.300773607729228	0.305681119769671	0.31419495805164	1.06604626628082	0.00113804004214959
33978	1	12.4423076923077	5	0.27827905876963	0.299343016595174	0.305479730968686	0.320761484615797	1.06604626628082	0.00113804004214959
33979	1	12.2462365591398	5	0.264003844256736	0.298201491466972	0.303146473266008	0.316870261402597	1.06604626628082	0.00113804004214959
33980	1	11.4690265486726	5	0.268078226252958	0.298534945920734	0.304291438025316	0.319319164281229	1.06604626628082	0.00113804004214959
33981	1	12.2608695652174	5	0.277052953379678	0.30089533061167	0.308992079780045	0.335031984666693	1.06604626628082	0.00113804004214959
33982	1	11.4377104377104	5	0.295427382268816	0.321143662112123	0.327350017201871	0.331367341670051	1.06604626628082	0.00113804004214959
33983	1	13.8835616438356	5	0.270847730526098	0.295629448037127	0.299039123825627	0.299927489525055	0	0.004172813487882
33984	1	12.5892857142857	5	0.269639902584238	0.298499068948504	0.305721635014895	0.323852020572631	1.06604626628082	0.00113804004214959
33985	1	11.5382653061224	5	0.289785974910338	0.311500593480232	0.314675558759006	0.321953280480931	1.06604626628082	0.00113804004214959
33986	1	11.7097142857143	5	0.283939269131834	0.312455175670614	0.318228666073482	0.322123662078159	1.06604626628082	0.00113804004214959
33987	1	11.2237136465324	5	0.285952809123806	0.309963417806864	0.321508314190486	0.329859243299486	1.06604626628082	0.00113804004214959
33988	1	11.8731563421829	5	0.274483707239135	0.30942949897621	0.313853390525878	0.319537275703314	1.06604626628082	0.00113804004214959
33989	1	11.4080164439877	5	0.292063232663741	0.309475274562702	0.31553521569512	0.329749828746942	1.06604626628082	0.00113804004214959
33990	1	12.703488372093	5	0.270014568624522	0.304069596011388	0.33288706412905	0.339368372079951	1.06604626628082	0.00113804004214959
33991	1	11.8557692307692	5	0.270167116111284	0.302555705938807	0.314981846305148	0.327719778079273	1.06604626628082	0.00113804004214959
33992	1	12.2181818181818	5	0.260091589947978	0.293833975907257	0.301087667794764	0.331171473464094	1.06604626628082	0.00113804004214959
33993	1	11.2972322503008	5	0.286651327682054	0.307903587181575	0.312524539056735	0.325406085308964	1.06604626628082	0.00113804004214959
33994	1	10.4324324324324	5	0.273426775972765	0.301819293088387	0.306082321980098	0.307256603869855	0	0.000379346680716516
33995	1	12.7094594594595	5	0.271694335113441	0.297587074365359	0.301244335016224	0.30221226621782	0	0.004172813487882
33996	1	12.5625	5	0.282879291040667	0.301595531653308	0.305785452069347	0.312192683659231	1.06604626628082	0.00113804004214959
33997	1	12.2547568710359	5	0.271066398933329	0.299349161705227	0.303369376745735	0.313591121788697	1.06604626628082	0.00151738672286619
33998	1	11.6715328467153	5	0.290299034306718	0.313841442500143	0.32079301883012	0.33200635149366	1.06604626628082	0.00151738672286619
33999	1	11.875	5	0.279352076436208	0.301217669358022	0.306270063707211	0.313276208442866	1.06604626628082	0.00151738672286619
34000	1	11.4820143884892	5	0.278343239802796	0.301220800402141	0.30794280687939	0.324617566576612	1.06604626628082	0.00151738672286619
34001	1	11.6428571428571	5	0.269526205123781	0.296592947663808	0.306395110502843	0.315952550821147	1.06604626628082	0.00151738672286619
34002	1	11.7229813664596	5	0.29342677791099	0.314714060644294	0.320085093532408	0.323661910093922	1.06604626628082	0.00151738672286619
34003	1	12.6711409395973	5	0.267823416540381	0.294631772263257	0.302043108326093	0.364800223295822	1.06604626628082	0.00151738672286619
34004	1	11.719298245614	5	0.286285875349426	0.306356834908048	0.30995084572561	0.316617410124955	1.06604626628082	0.00151738672286619
34005	1	12.4994487320838	5	0.275011083371393	0.301951371285726	0.309762618242729	0.321405413842708	1.06604626628082	0.00151738672286619
34006	1	12.3445945945946	5	0.271975275928205	0.298286032836328	0.302047199107154	0.303051076115078	0	0.004172813487882
34007	1	12.2567567567568	5	0.263031523588076	0.309857355673688	0.321277398633874	0.332005906519319	1.06604626628082	0.00151738672286619
34008	1	13.2547169811321	5	0.28165994979405	0.302190362644657	0.310655378298012	0.321385486360267	1.06604626628082	0.00151738672286619
34009	1	12.0442477876106	5	0.245392083686789	0.289925931032421	0.300608422931254	0.318561294276892	1.06604626628082	0.00151738672286619
34010	1	12.45	5	0.304065187326914	0.318260180667726	0.321021418654061	0.326576042284499	1.06604626628082	0.00151738672286619
34011	1	12.4514363885089	5	0.254062319584027	0.297048278862022	0.308248690811608	0.327048551295514	1.06604626628082	0.00151738672286619
34012	1	11.801724137931	5	0.296643139922784	0.318604602273402	0.322885028030679	0.328000628778012	1.06604626628082	0.00151738672286619
34013	1	12.4766355140187	5	0.271639569801705	0.297017846515576	0.302593049357425	0.319845900703081	1.06604626628082	0.00151738672286619
34014	1	10.9380530973451	5	0.266993934087963	0.298948415906431	0.31071459099278	0.321178858841143	1.06604626628082	0.00151738672286619
34015	1	12.2817047817048	5	0.261920135783482	0.298409751419664	0.307117067503824	0.323593750661126	1.06604626628082	0.00151738672286619
34016	1	12.8095238095238	5	0.271614842024339	0.29738204047463	0.301006450406646	0.301962601861399	0	0.004172813487882
34017	1	12.4851485148515	5	0.267611035666915	0.300418787905564	0.310570764397859	0.323899104251459	1.06604626628082	0.00151738672286619
34018	1	11.4924242424242	5	0.262829153974277	0.294194991705818	0.301091509855858	0.326490868427288	1.06604626628082	0.00151738672286619
34019	1	12.8058252427184	5	0.280048042218959	0.322253368071891	0.342349325671926	0.345655569239324	1.06604626628082	0.00151738672286619
34020	1	12.3861386138614	5	0.257197811702499	0.29176701273173	0.298188162106802	0.325547142617586	1.06604626628082	0.00151738672286619
34021	1	11.6058394160584	5	0.289903152375648	0.305705172271014	0.309919183530008	0.327748465532194	1.06604626628082	0.00151738672286619
34022	1	12.3888888888889	5	0.274253905521498	0.300220948989589	0.3040472002454	0.313205645179044	1.06604626628082	0.00151738672286619
34023	1	12.0869565217391	5	0.27233102425126	0.298847967718206	0.303178507949782	0.311156409792332	1.06604626628082	0.00151738672286619
34024	1	12.2214285714286	5	0.267911181390306	0.296860325204083	0.307589562286168	0.326241285784197	1.06604626628082	0.00151738672286619
34025	1	12.3553719008264	5	0.284294032805133	0.305723158179332	0.311203042354745	0.318000955136255	1.06604626628082	0.00151738672286619
34026	1	12.4390243902439	5	0.257072610285729	0.291886151283402	0.298863848760809	0.309901320659894	1.06604626628082	0.00151738672286619
34027	1	12.9183673469388	5	0.271547427299098	0.297253773760501	0.300869805064437	0.301824350141687	0	0.004172813487882
34028	1	12.1795386158475	5	0.28178627976365	0.303111487847783	0.308597650474993	0.318828125880608	1.06604626628082	0.00151738672286619
34029	1	11.8167938931298	5	0.287387000675204	0.305605005109126	0.310198658579916	0.318551933197312	1.06604626628082	0.00151738672286619
34030	1	12.015037593985	5	0.262788162624849	0.296425917986015	0.30562756813923	0.338387312520303	1.06604626628082	0.00151738672286619
34031	1	12.5576131687243	5	0.266024394287755	0.299708401134806	0.313016817063531	0.320462818086556	1.06604626628082	0.00151738672286619
34032	1	11.3135689851767	5	0.293102910538588	0.311965470008149	0.314480348513731	0.327140733411316	1.06604626628082	0.00151738672286619
34033	1	12.5377358490566	5	0.269186035654558	0.297827700548982	0.302381919052979	0.377097255104075	1.06604626628082	0.00151738672286619
34034	1	13.1693548387097	5	0.251875477280593	0.290091645508083	0.298680799953375	0.316052743081809	1.06604626628082	0.00151738672286619
34035	1	11.0806451612903	5	0.292037112192006	0.308450834905881	0.313558204009174	0.347348164875738	1.06604626628082	0.00151738672286619
34036	1	11.0736434108527	5	0.258067033404313	0.306522710714759	0.324478883305428	0.34318772950466	1.06604626628082	0.00151738672286619
34037	1	11.75	5	0.277752963488214	0.303121727529639	0.30874054129976	0.319134406305057	1.06604626628082	0.00151738672286619
34038	1	13.8424657534247	5	0.270875441189736	0.295687479114868	0.299102472708225	0.299992187279181	0	0.004172813487882
34039	1	11.7459016393443	5	0.299231983167031	0.316439206896336	0.320237978826724	0.33160799342362	1.06604626628082	0.00151738672286619
34040	1	12.2702702702703	5	0.283299464988913	0.302197965703165	0.315503205459314	0.323073661386772	1.06604626628082	0.00151738672286619
34041	1	12.7403846153846	5	0.293867344326596	0.309191116713459	0.31262461935779	0.330397344350548	1.06604626628082	0.00151738672286619
34042	1	13.0964912280702	5	0.267632083103691	0.296326773341534	0.303371778418694	0.313046419550437	1.06604626628082	0.00151738672286619
34043	1	12.2871287128713	5	0.293628809160972	0.311383967671528	0.31576523523914	0.324169949207119	1.06604626628082	0.00151738672286619
34044	1	12.4086956521739	5	0.266653198810372	0.299497755533794	0.311383572825983	0.352360064110387	1.06604626628082	0.00151738672286619
34045	1	11.9652173913043	5	0.270776241720028	0.298229609151225	0.303254730160501	0.3153334790731	1.06604626628082	0.00151738672286619
34046	1	11.8897058823529	5	0.287547541578937	0.306172671730706	0.311010009844127	0.32430771608675	1.06604626628082	0.00151738672286619
34047	1	11.7227722772277	5	0.295725491743586	0.317178096814372	0.320955708144285	0.326698817155978	1.06604626628082	0.00151738672286619
34048	1	11.589552238806	5	0.265393951798266	0.298215348398571	0.305669421522734	0.326172451345067	1.06604626628082	0.00151738672286619
34049	1	13.4353741496599	5	0.271172650907647	0.296386872886841	0.299894207957407	0.30081423732744	0	0.004172813487882
34050	1	12.7685185185185	5	0.309786270179991	0.32028687253012	0.323377945765263	0.328016808406044	1.06604626628082	0.00151738672286619
34051	1	12.0882740447958	5	0.27085915765884	0.304703903811312	0.320650507008351	0.332543229637764	1.06604626628082	0.00151738672286619
34052	1	11.7218124341412	5	0.298355528459979	0.315108084713219	0.318915779009987	0.323430593075706	1.06604626628082	0.00151738672286619
34053	1	11.877358490566	5	0.269694959724991	0.298192781725314	0.303343029259397	0.333211198120084	1.06604626628082	0.00151738672286619
34054	1	12.2710280373832	5	0.265199417053635	0.297594211720327	0.305927091267313	0.336306474848472	1.06604626628082	0.00151738672286619
34055	1	11.9674796747967	5	0.272934593089689	0.299054672454768	0.30417502978493	0.311472549648398	1.06604626628082	0.00151738672286619
34056	1	11.364238410596	5	0.264231568858967	0.296552775291218	0.324362342274414	0.337339356802216	1.06604626628082	0.00151738672286619
34057	1	12.1858108108108	5	0.27427626705363	0.299983632757533	0.304168024307619	0.321381704940002	1.06604626628082	0.00151738672286619
34058	1	12.0140845070423	5	0.293398411766824	0.311158644270891	0.314186487361484	0.322643392146306	1.06604626628082	0.00151738672286619
34059	1	11.9248730964467	5	0.268779745291517	0.299539807773811	0.304581216225705	0.325884521200293	1.06604626628082	0.00151738672286619
34060	1	13.5374149659864	5	0.271087516590406	0.296156106845435	0.299623574973536	0.300529064884674	0	0.004172813487882
34061	1	11.7864897466828	5	0.288433514069216	0.306331910971171	0.312238227011495	0.318331432587057	1.06604626628082	0.00151738672286619
34062	1	11.9369369369369	5	0.27365773861861	0.299832926452007	0.304899439539197	0.319298595032423	1.06604626628082	0.00151738672286619
34063	1	12.2740740740741	5	0.264696458465728	0.297587451972278	0.30720532604318	0.322766936537536	1.06604626628082	0.00151738672286619
34064	1	12.4957081545064	5	0.271462198960855	0.301611402841713	0.307767808487169	0.315721224814188	1.06604626628082	0.00151738672286619
34065	1	12.0970873786408	5	0.261906242352912	0.300500478604325	0.310779778570765	0.328705587334701	1.06604626628082	0.00151738672286619
34066	1	11.7167381974249	5	0.258266460167187	0.298430657401047	0.309537294844673	0.324366271118221	1.06604626628082	0.00151738672286619
34067	1	12.5803571428571	5	0.278792764146718	0.305075988124877	0.313385152553271	0.319128946074753	1.06604626628082	0.00151738672286619
34068	1	12.1376248612653	5	0.305270879675014	0.327601901090994	0.332689390916289	0.337026823293501	1.06604626628082	0.00151738672286619
34069	1	12.6587301587302	5	0.267824545069717	0.297332642382603	0.305415086864631	0.314286275204253	1.06604626628082	0.00151738672286619
34070	1	10.2586206896552	5	0.267753555644655	0.300879432490549	0.309202912152479	0.345059555520898	1.06604626628082	0.00151738672286619
34071	1	13.0952380952381	5	0.271421519087108	0.296967416148582	0.300548807622717	0.301492522105629	0	0.004172813487882
34072	1	11.6397058823529	5	0.279884231142683	0.302506275874682	0.307264403591659	0.32243870749593	1.06604626628082	0.00151738672286619
34073	1	12.5545454545455	5	0.270893044431235	0.298165054401	0.303371122745425	0.316868143346759	1.06604626628082	0.00151738672286619
34074	1	12.5982905982906	5	0.290998648655721	0.308891168430613	0.313944990707857	0.318425801925852	1.06604626628082	0.00151738672286619
34075	1	12.176	5	0.275986182884991	0.299090321471592	0.303096101160297	0.319358318104381	1.06604626628082	0.00151738672286619
34076	1	13.6796116504854	5	0.288111875773092	0.30900081550694	0.312431364139121	0.326174013577899	1.06604626628082	0.00151738672286619
34077	1	12.5546875	5	0.278385917460553	0.300430964151871	0.306260485906356	0.326814922649177	1.06604626628082	0.00151738672286619
34078	1	12.0291262135922	5	0.274242647058539	0.301239901238431	0.307045226031904	0.32423741515539	1.06604626628082	0.00151738672286619
34079	1	11.5648148148148	5	0.315226150312623	0.324443456585071	0.326019707123182	0.327945781337859	1.06604626628082	0.00151738672286619
34080	1	12.5294117647059	5	0.294735050719608	0.309720374243063	0.314982679450003	0.324316483272967	1.06604626628082	0.00151738672286619
34081	1	12.9318181818182	5	0.266210217042114	0.293972970493729	0.301938956293436	0.321755055486328	1.06604626628082	0.00151738672286619
34082	1	13.4081632653061	5	0.27118173030898	0.296378018145361	0.299874970654485	0.300790177067346	0	0.004172813487882
34083	1	11.6229508196721	5	0.28515084096696	0.308225622713104	0.314403754797879	0.322255555517367	1.06604626628082	0.00151738672286619
34084	1	12.008064516129	5	0.259714788451976	0.297178482464334	0.307766364077498	0.319100623580969	1.06604626628082	0.00151738672286619
34085	1	11.8453608247423	5	0.287372380834096	0.306325230212276	0.313220210515497	0.32372753645515	1.06604626628082	0.00151738672286619
34086	1	12.1021897810219	5	0.277522077434175	0.301101045334335	0.306251053661056	0.329693592806868	1.06604626628082	0.00151738672286619
34087	1	13.4195804195804	5	0.281895916169856	0.308610784864783	0.320478270024153	0.329027986440881	1.06604626628082	0.00151738672286619
34088	1	12.5808823529412	5	0.259328798051063	0.293787337162872	0.303359566205502	0.323428836469557	1.06604626628082	0.00151738672286619
34089	1	12.1844660194175	5	0.294687230597872	0.311639495199026	0.315101363373404	0.325113650424118	1.06604626628082	0.00151738672286619
34090	1	12.0739130434783	5	0.270214208790086	0.309878793364225	0.324802599602678	0.333555704859021	1.06604626628082	0.00151738672286619
34091	1	12.5855855855856	5	0.293486282266642	0.311891653614677	0.316067247235913	0.322601194515516	1.06604626628082	0.00151738672286619
34092	1	11.9392857142857	5	0.259943135203794	0.296992126514543	0.303805994924311	0.320913554279314	1.06604626628082	0.00151738672286619
34093	1	14.3082191780822	5	0.270550290631835	0.294960937602305	0.29829131927893	0.29915489140813	0	0.004172813487882
34094	1	12.4507042253521	5	0.279870861067808	0.301681511160138	0.306503660098849	0.333569544941811	1.06604626628082	0.00151738672286619
34095	1	11.898533007335	5	0.289850600940316	0.31377570501945	0.321387412228691	0.326015009250763	1.06604626628082	0.00151738672286619
34096	1	12.0097087378641	5	0.265876135683356	0.299697351095688	0.306981967935523	0.336346909668968	1.06604626628082	0.00151738672286619
34097	1	12.8774193548387	5	0.284636191233926	0.301607021783147	0.308944054987984	0.334722056044165	1.06604626628082	0.00151738672286619
34098	1	11.2330097087379	5	0.304985405950358	0.319473904110827	0.321917661770472	0.325461270525963	1.06604626628082	0.00151738672286619
34099	1	12.5157004830918	5	0.267804869919218	0.29970605412658	0.307148197179862	0.317808020318764	1.06604626628082	0.00151738672286619
34100	1	12.0775862068966	5	0.275248387290483	0.299297346873278	0.30341611759406	0.314796304567497	1.06604626628082	0.00151738672286619
34101	1	10.6116504854369	5	0.2856820627955	0.306083180473747	0.314702613582914	0.325168183553504	1.06604626628082	0.00151738672286619
34102	1	12.4157068062827	5	0.288214582128875	0.30854548971183	0.312793211832045	0.326422429747955	1.06604626628082	0.00151738672286619
34103	1	11.0962772785623	5	0.272909284683624	0.300517838917454	0.304581562042414	0.30568540714043	0	0.000379346680716516
34104	1	13.9452054794521	5	0.270802202199458	0.295518822237668	0.29891250132168	0.299795335958388	0	0.004172813487882
34105	1	11.126213592233	5	0.279952260037029	0.308376062771231	0.313334280753421	0.346480261285309	1.06604626628082	0.00151738672286619
34106	1	12.1661538461538	5	0.275946225052036	0.303923120091932	0.309724006329457	0.33354473416135	1.06604626628082	0.00151738672286619
34107	1	12.2321428571429	5	0.28976210181948	0.313734454015198	0.317797509212966	0.32232173983386	1.06604626628082	0.00151738672286619
34108	1	12.3783783783784	5	0.283492802475085	0.303149373172123	0.308086684834149	0.314737334151561	1.06604626628082	0.00151738672286619
34109	1	11.7637795275591	5	0.275135063391651	0.302006061582076	0.312012647180829	0.325163159667826	1.06604626628082	0.00151738672286619
34110	1	11.9813664596273	5	0.27663961144893	0.299089216818169	0.307732741992203	0.346829452322876	1.06604626628082	0.00151738672286619
34111	1	12.6466165413534	5	0.267589470527527	0.298205126760712	0.307241980792595	0.321952778308824	1.06604626628082	0.00151738672286619
34112	1	11.9344262295082	5	0.272103775004846	0.301342117489722	0.307242389626423	0.323011987580206	1.06604626628082	0.00151738672286619
34113	1	12.7678571428571	5	0.261436506974993	0.295634064319454	0.302670437202916	0.314576974698065	1.06604626628082	0.00151738672286619
34114	1	11.7864077669903	5	0.252795888533534	0.29662678717434	0.316221497798138	0.32576573401551	1.06604626628082	0.00151738672286619
34115	1	14.3972602739726	5	0.270478911781485	0.294776417648087	0.298077709255214	0.298931079605471	0	0.004172813487882
34116	1	13.0595382746051	5	0.275974992815472	0.302073444220004	0.305840614403801	0.318028962811515	1.06604626628082	0.00151738672286619
34117	1	11.6509433962264	5	0.27730263651544	0.301247578550383	0.30452907826292	0.318996993006988	1.06604626628082	0.00151738672286619
34118	1	11.6029411764706	5	0.279567810591788	0.301205196407734	0.307173656968384	0.320720856401195	1.06604626628082	0.00151738672286619
34119	1	11.0258620689655	5	0.277381589190192	0.30738914807617	0.313155223941648	0.322956205472792	1.06604626628082	0.00151738672286619
34120	1	12.5528455284553	5	0.263182055600084	0.294155924732689	0.299954008522583	0.318274873101181	1.06604626628082	0.00151738672286619
34121	1	11.0078125	5	0.273165243493982	0.298207416057148	0.304252944921565	0.328519756885752	1.06604626628082	0.00151738672286619
34122	1	11.0347826086957	5	0.269348571320118	0.299170603590393	0.304662499248229	0.319316296621196	1.06604626628082	0.00151738672286619
34123	1	11.6105651105651	5	0.30900003110418	0.324659208950856	0.326754041113829	0.329671626712842	1.06604626628082	0.00151738672286619
34124	1	11.2542372881356	5	0.312712237021696	0.324371500045651	0.327860805085113	0.329818345861867	1.06604626628082	0.00151738672286619
34125	1	11.5596330275229	5	0.287446596259889	0.306050992235357	0.31209449383163	0.317416622029988	1.06604626628082	0.00151738672286619
34126	1	14.0479452054795	5	0.270727509953053	0.295344283141778	0.298715288887125	0.299590724752311	0	0.004172813487882
34127	1	12.5903743315508	5	0.278558568350457	0.307465420774952	0.335209429534064	0.347472422862875	1.06604626628082	0.00151738672286619
34128	1	13.0252100840336	5	0.266940118112799	0.294154620749614	0.299643569910297	0.31880468579029	1.06604626628082	0.00151738672286619
34129	1	12.0431125131441	5	0.275098099695168	0.304248806581656	0.312626729214387	0.331428734731873	1.06604626628082	0.00151738672286619
34130	1	11.4921875	5	0.284226721544156	0.305379823438999	0.309642030478258	0.330677887960585	1.06604626628082	0.00151738672286619
34131	1	12.4833333333333	5	0.264196411520773	0.296147871997144	0.304529360007707	0.315739483291467	1.06604626628082	0.00151738672286619
34132	1	11.8029197080292	5	0.272453223060556	0.298573382195551	0.304185271557637	0.315931480863811	1.06604626628082	0.00151738672286619
34133	1	12.1517857142857	5	0.252090978782751	0.294424239283229	0.30311613661774	0.329385700029393	1.06604626628082	0.00151738672286619
34134	1	12.2869565217391	5	0.305799146677069	0.316858868131373	0.318894810858881	0.32357349376767	1.06604626628082	0.00151738672286619
34135	1	13.1260504201681	5	0.263411644725072	0.293351127373822	0.300053152975322	0.318898637902076	1.06604626628082	0.00151738672286619
34136	1	12.4206349206349	5	0.276724344818346	0.300522546444195	0.307268822873177	0.31850294248225	1.06604626628082	0.00151738672286619
34137	1	14.1506849315068	5	0.27065207896613	0.295167188736441	0.2985152470334	0.299383286115971	0	0.004172813487882
34138	1	12.0705521472393	5	0.277437900500887	0.305218475143411	0.314289490908246	0.323794431164709	1.06604626628082	0.00151738672286619
34139	1	11.0091743119266	5	0.249951992278113	0.296025475097327	0.308711905182502	0.327693058822262	1.06604626628082	0.00151738672286619
34140	1	11.8952380952381	5	0.28140766512731	0.306861977042129	0.315545395920965	0.331502152831258	1.06604626628082	0.00151738672286619
34141	1	12.0324947589099	5	0.280750893673442	0.307866186419902	0.312260314285765	0.323641508519583	1.06604626628082	0.00151738672286619
34142	1	12.0150214592275	5	0.275652909479205	0.301027974009825	0.307552127603812	0.312636558440817	1.06604626628082	0.00151738672286619
34143	1	11.8366733466934	5	0.277537911391193	0.302216913136596	0.306264533010419	0.328475201920381	1.06604626628082	0.00151738672286619
34144	1	11.98998998999	5	0.287937262948901	0.309199323887372	0.313727794974205	0.328592867843713	1.06604626628082	0.00151738672286619
34145	1	12.4380952380952	5	0.283682387809733	0.305044510139265	0.309474754897745	0.317297017557447	1.06604626628082	0.00151738672286619
34146	1	12.6890034364261	5	0.274393810854354	0.304884378975786	0.310654039026787	0.319300464118561	1.06604626628082	0.00151738672286619
34147	1	11.8425196850394	5	0.273056963894113	0.300074930777107	0.305758575046204	0.31939903344549	1.06604626628082	0.00151738672286619
34148	1	13.5102040816327	5	0.271104212910386	0.296190367623023	0.299661549554858	0.300568282509823	0	0.004172813487882
34149	1	11.508064516129	5	0.294087414180313	0.313424322110977	0.317827494061113	0.325641316910339	1.06604626628082	0.00151738672286619
34150	1	11.9064516129032	5	0.267524263267521	0.303358976352747	0.309416041263032	0.315338893297415	1.06604626628082	0.00151738672286619
34151	1	12	5	0.287646924699437	0.309022854845563	0.314453195283707	0.318057455157439	1.06604626628082	0.00151738672286619
34152	1	13	5	0.256864855811666	0.293212383793157	0.30022524634455	0.320782122544632	1.06604626628082	0.00151738672286619
34153	1	12	5	0.331869378619041	0.33562816489861	0.337028652074141	0.342012609636809	1.06604626628082	0.00151738672286619
34154	1	12.9133333333333	5	0.262948804353168	0.291954800388846	0.304056357268995	0.324121201523524	1.06604626628082	0.00151738672286619
34155	1	11.9915254237288	5	0.27736795121979	0.300541378730974	0.305595570015337	0.317687399844179	1.06604626628082	0.00151738672286619
34156	1	11.9045643153527	5	0.270016772437654	0.30192715637522	0.30598285314014	0.341735282746819	1.06604626628082	0.00151738672286619
34157	1	12.8455284552846	5	0.294900317997513	0.315315653063241	0.319745108035661	0.39109556148731	1.06604626628082	0.00151738672286619
34158	1	11.6973262032086	5	0.300564731642991	0.319645325257826	0.324800605863244	0.327254140875928	1.06604626628082	0.00151738672286619
34159	1	14.1232876712329	5	0.270677101846192	0.295237983523377	0.298598636025741	0.299471228901451	0	0.004172813487882
34160	1	11.6779661016949	5	0.280619067657849	0.308108308083543	0.31365583813177	0.328495011258889	1.06604626628082	0.00151738672286619
34161	1	12.042735042735	5	0.2865666602298	0.306609786296052	0.311398422636836	0.316973026202499	1.06604626628082	0.00151738672286619
34162	1	11.7952755905512	5	0.26402647389179	0.297896463714598	0.30960083771385	0.330161904516098	1.06604626628082	0.00151738672286619
34163	1	11.9345794392523	5	0.269348121275916	0.298849379300632	0.304516615685003	0.316714501144876	1.06604626628082	0.00151738672286619
34164	1	13.2804020100503	5	0.268106023045572	0.295987996435342	0.300754181581847	0.314233021557119	1.06604626628082	0.00151738672286619
34165	1	11.6495726495726	5	0.256588310472145	0.298249329728924	0.308750822550972	0.323496823572954	1.06604626628082	0.00151738672286619
34166	1	12.4557907845579	5	0.279995117906106	0.30430666996511	0.307683490924123	0.317208298758631	1.06604626628082	0.00151738672286619
34167	1	12.0357142857143	5	0.283650795285544	0.304795230949708	0.314124012007992	0.336986592251777	1.06604626628082	0.00151738672286619
34168	1	12.3305785123967	5	0.263006644509432	0.299286015003471	0.315004610024049	0.323497871550599	1.06604626628082	0.00151738672286619
34169	1	11.962962962963	5	0.288512183019392	0.308599203245601	0.311270575919726	0.334321892951303	1.06604626628082	0.00151738672286619
34170	1	13.8775510204082	5	0.270847385231018	0.295616498840785	0.299020905940775	0.29990702759402	0	0.004172813487882
34171	1	12.4344262295082	5	0.295775187185091	0.313968747620197	0.319174291956423	0.326942984432197	1.06604626628082	0.00151738672286619
34172	1	11.6260869565217	5	0.28954489149392	0.306579115648798	0.313595418768901	0.326802794487134	1.06604626628082	0.00151738672286619
34173	1	12.3076086956522	5	0.272554002354838	0.300028265666896	0.304607528269335	0.326602712469692	1.06604626628082	0.00151738672286619
34174	1	12.5454545454545	5	0.268310300761729	0.29616704733835	0.301172049300427	0.31559317865685	1.06604626628082	0.00151738672286619
34175	1	11.9548872180451	5	0.273779069866366	0.299727173252329	0.304539668394388	0.332932569823677	1.06604626628082	0.00151738672286619
34176	1	11.6106194690265	5	0.306396230885572	0.320645338826736	0.323001637936752	0.325845386808724	1.06604626628082	0.00151738672286619
34177	1	12.1268882175227	5	0.258418930771672	0.297774663927041	0.308305873876903	0.317651215161266	1.06604626628082	0.00151738672286619
34178	1	12.0692307692308	5	0.279169560338472	0.300914400426953	0.306726415817681	0.32149558842599	1.06604626628082	0.00151738672286619
34179	1	10.8914728682171	5	0.281393895448542	0.308441924156496	0.314395290071245	0.328152259907246	1.06604626628082	0.00151738672286619
34180	1	11.7284079084287	5	0.271502567689055	0.303873111854298	0.311993953010272	0.322183177841558	1.06604626628082	0.00151738672286619
34181	1	13.5102040816327	5	0.271118659891895	0.296261122269352	0.299752243787739	0.300667027354059	0	0.004172813487882
34182	1	11.4042303172738	5	0.278320789841115	0.305063405480722	0.309757384552094	0.328420119088677	1.06604626628082	0.00151738672286619
34183	1	12.3576732673267	5	0.285934542996787	0.307007976069544	0.310308074880198	0.322223286709952	1.06604626628082	0.00151738672286619
34184	1	12.8349514563107	5	0.274666088780221	0.310988177986272	0.319874152068936	0.325544294432133	1.06604626628082	0.00151738672286619
34185	1	12.536	5	0.279643691818236	0.302977334799569	0.314643144188798	0.326291411146579	1.06604626628082	0.00151738672286619
34186	1	12.9539121114684	5	0.276775254821144	0.304406249283479	0.308765583956527	0.312123661769651	1.06604626628082	0.00151738672286619
34187	1	12.1764705882353	5	0.307271737778302	0.320187330401234	0.323635666438261	0.328043218176754	1.06604626628082	0.00151738672286619
34188	1	11.8807339449541	5	0.289897978409125	0.307169077396268	0.310867832397018	0.334293438211506	1.06604626628082	0.00151738672286619
34189	1	11.7832167832168	5	0.271927311186669	0.300536017417636	0.313760790651568	0.337993764010401	1.06604626628082	0.00151738672286619
34190	1	11.9262295081967	5	0.27093860087767	0.298755426913906	0.302813235241823	0.323554537561191	1.06604626628082	0.00151738672286619
34191	1	13.2040816326531	5	0.271336842575065	0.296761799677022	0.300315844467543	0.301251008996747	0	0.004172813487882
34192	1	11.8905109489051	5	0.286255447703838	0.305488361835652	0.310814580722211	0.319403197976325	1.06604626628082	0.00151738672286619
34193	1	11.9032258064516	5	0.284586980932091	0.304030143363613	0.31214770579476	0.318464192229436	1.06604626628082	0.00151738672286619
34194	1	12.5	5	0.280964682240795	0.302612447240347	0.306957134550064	0.318292312427706	1.06604626628082	0.00151738672286619
34195	1	13.2091836734694	5	0.273794592840981	0.309350895777936	0.333163996419169	0.3437464203709	1.06604626628082	0.00151738672286619
34196	1	12.4603174603175	5	0.297706029924851	0.313061199493127	0.316588735727831	0.322358446015817	1.06604626628082	0.00151738672286619
34197	1	12.275	5	0.275450762277413	0.296706744405503	0.303941665271228	0.321999549819095	1.06604626628082	0.00151738672286619
34198	1	12.9761904761905	5	0.279895356884277	0.301467923142841	0.308106799418532	0.324797745324418	1.06604626628082	0.00151738672286619
34199	1	11.2857142857143	5	0.278276269678475	0.305858150363837	0.310641638713155	0.371554140325373	1.06604626628082	0.00151738672286619
34200	1	11.0664523043944	5	0.31292624150374	0.326642106475537	0.330385984522164	0.337059987254778	1.06604626628082	0.00151738672286619
34201	1	12.4193548387097	5	0.26502868533767	0.298860029235812	0.309831134548655	0.324073837530072	1.06604626628082	0.00151738672286619
34202	1	14.3630136986301	5	0.270503112247561	0.294829954141436	0.298137138189393	0.298992243513821	0	0.004172813487882
34203	1	12.4918032786885	5	0.286717343471436	0.30286860806329	0.310316696321452	0.333040451148254	1.06604626628082	0.00151738672286619
34204	1	12.149646107179	5	0.286788968060682	0.307683523090282	0.31228769772647	0.32871394004322	1.06604626628082	0.00151738672286619
34205	1	12.3775280898876	5	0.277758161498907	0.30211099200075	0.308073543345641	0.32706441817934	1.06604626628082	0.00151738672286619
34206	1	12.4554455445545	5	0.267033375596299	0.301245188267857	0.31178264467578	0.324364184158863	1.06604626628082	0.00151738672286619
34207	1	12.0289855072464	5	0.26145585614485	0.293926460230209	0.30133265943323	0.320486663022208	1.06604626628082	0.00151738672286619
34208	1	11.9311827956989	5	0.287188433167595	0.305727188695103	0.312709932486823	0.326105439410532	1.06604626628082	0.00151738672286619
34209	1	12.2415300546448	5	0.278861427875876	0.303050181496933	0.307442599817848	0.317782463215351	1.06604626628082	0.00151738672286619
34210	1	12.3948717948718	5	0.277356649264246	0.304304945812725	0.308884835002616	0.320995728353842	1.06604626628082	0.00151738672286619
34211	1	11.7333333333333	5	0.262995218948751	0.295478806131482	0.304739556957812	0.329304640178656	1.06604626628082	0.00151738672286619
34212	1	12.4466019417476	5	0.274711555595645	0.300344149159486	0.306876419387962	0.324362480899045	1.06604626628082	0.00151738672286619
34213	1	10.5701415701416	5	0.273323348847818	0.301571572706664	0.305801178007607	0.306964564523614	0	0.000379346680716516
34214	1	13.0675675675676	5	0.271429279201448	0.296953315811536	0.300523422186809	0.301462080395888	0	0.004172813487882
34215	1	12.134328358209	5	0.283303666824536	0.302067073559228	0.308256533925555	0.332412930982358	1.06604626628082	0.00151738672286619
34216	1	12.0067720090293	5	0.2887567870622	0.308055143583727	0.312677683374547	0.323060332444368	1.06604626628082	0.00151738672286619
34217	1	12.3879310344828	5	0.295603598006352	0.313430603604827	0.316730155797607	0.322936356351566	1.06604626628082	0.00151738672286619
34218	1	12.3008130081301	5	0.264178375181886	0.295256112321591	0.303157466388369	0.311993140736555	1.06604626628082	0.00151738672286619
34219	1	12.1315789473684	5	0.285689483948086	0.303149928454524	0.308970377610453	0.31758908888367	1.06604626628082	0.00151738672286619
34220	1	12	5	0.25603555174907	0.290984266954386	0.300563505253238	0.318000612621443	1.06604626628082	0.00151738672286619
34221	1	12.3740458015267	5	0.274640151984772	0.300645942968298	0.307940374476361	0.316109106146516	1.06604626628082	0.00151738672286619
34222	1	11.6880733944954	5	0.285478938430411	0.305414700419134	0.307963462660885	0.320825010859133	1.06604626628082	0.00151738672286619
34223	1	11.7430555555556	5	0.279946430176035	0.308300957014714	0.317672187029841	0.329635320751824	1.06604626628082	0.00151738672286619
34224	1	12.9957264957265	5	0.271373803965221	0.30015030911395	0.308026936918937	0.319738454058901	1.06604626628082	0.00151738672286619
34225	1	12.6486486486486	5	0.271746509261391	0.297728628549495	0.301409725371342	0.302386118851557	0	0.004172813487882
34226	1	12.8850574712644	5	0.285748139397106	0.315361853613195	0.324390099558282	0.328070689971906	1.06604626628082	0.00151738672286619
34227	1	12.4668275030157	5	0.262026704800609	0.299894223825793	0.308864229337981	0.321040855857171	1.06604626628082	0.00151738672286619
34228	1	11.407029478458	5	0.281403028493075	0.30831506531568	0.314386684515592	0.322309681205884	1.06604626628082	0.00151738672286619
34229	1	11.734375	5	0.279200179244464	0.303006854320278	0.309903543944297	0.32499173941002	1.06604626628082	0.00151738672286619
34230	1	12.2189944134078	5	0.288954254219342	0.3070535416445	0.310706321438742	0.317543197085893	1.06604626628082	0.00151738672286619
34231	1	12.57	5	0.269336483737456	0.298106550805287	0.302051801211477	0.316766336199102	1.06604626628082	0.00151738672286619
34232	1	12.3511450381679	5	0.273761584606821	0.300601387579553	0.305265867947273	0.33022932538538	1.06604626628082	0.00151738672286619
34233	1	11.8620689655172	5	0.273378973365727	0.30277339786681	0.310847324120931	0.317807149643918	1.06604626628082	0.00151738672286619
34234	1	12.0833333333333	5	0.274730880404812	0.304171046974797	0.313970561307355	0.323379986531769	1.06604626628082	0.00151738672286619
34235	1	12.4190476190476	5	0.264769716092445	0.300628652967991	0.318838098057	0.345982057455908	1.06604626628082	0.00151738672286619
34236	1	13.4897959183673	5	0.271123188868818	0.296243460030317	0.299723628531548	0.300633477006132	0	0.004172813487882
34237	1	11.9635343618513	5	0.277657285220588	0.304798747126761	0.312292502718405	0.32318037351388	1.06604626628082	0.00151738672286619
34238	1	12.2197686645636	5	0.283561289443655	0.307690236185792	0.318980195390091	0.327073031286329	1.06604626628082	0.00151738672286619
34239	1	12.4396551724138	5	0.277241443279108	0.299800593626939	0.30404067284658	0.320833394669679	1.06604626628082	0.00151738672286619
34240	1	11.9566094853683	5	0.290112768320672	0.310541457422483	0.314102156319717	0.33541511787516	1.06604626628082	0.00151738672286619
34241	1	11.6930693069307	5	0.263511149690163	0.297656926453872	0.304524552010595	0.320764898795194	1.06604626628082	0.00151738672286619
34242	1	11.9065420560748	5	0.272315070159912	0.299815246891225	0.303706431556775	0.320374223839836	1.06604626628082	0.00151738672286619
34243	1	12.5809523809524	5	0.315101485848062	0.324094762764152	0.32543896604391	0.326778874359198	1.06604626628082	0.00151738672286619
34244	1	12.8	5	0.271779798433499	0.297459065682113	0.301777276894837	0.309505410567229	1.06604626628082	0.00151738672286619
34245	1	12.7410714285714	5	0.25292889139033	0.290482196889793	0.298156658716489	0.328469985471118	1.06604626628082	0.00151738672286619
34246	1	11.9122807017544	5	0.26937169000462	0.298185500054837	0.304695466458514	0.315508616716013	1.06604626628082	0.00151738672286619
34247	1	13.9794520547945	5	0.270766060631694	0.295407979258492	0.298780144177597	0.299655082790238	0	0.004172813487882
34248	1	12.3333333333333	5	0.257302051174045	0.290724052744564	0.297603129143234	0.322615899957118	1.06604626628082	0.00151738672286619
34249	1	11.2860061287028	5	0.272304501246012	0.300453988955811	0.304979422109993	0.318561673552368	1.06604626628082	0.00151738672286619
34250	1	12.3157894736842	5	0.276554731611971	0.299302228652286	0.30524432001023	0.327499770427389	1.06604626628082	0.00151738672286619
34251	1	11.8879310344828	5	0.292867502249658	0.331079337343	0.336636376298743	0.343499579196095	1.06604626628082	0.00151738672286619
34252	1	12.047619047619	5	0.271552407008092	0.299908536954862	0.30486444348134	0.3146551360163	1.06604626628082	0.00151738672286619
34253	1	12.1388888888889	5	0.278133351078034	0.30281850049038	0.306278857756061	0.321560506578907	1.06604626628082	0.00151738672286619
34254	1	12.3225806451613	5	0.292042187517928	0.311021991068903	0.316161756191114	0.324278347154043	1.06604626628082	0.00151738672286619
34255	1	11.1025641025641	5	0.284288151445623	0.31167093145804	0.317797473374446	0.326287105898148	1.06604626628082	0.00151738672286619
34256	1	13.0228050171038	5	0.271501770389794	0.305684605249044	0.315296426361652	0.320725038175066	1.06604626628082	0.00151738672286619
34257	1	12.8114754098361	5	0.298645117106361	0.32257636966343	0.328252020583681	0.333804226225386	1.06604626628082	0.00151738672286619
34258	1	13.3673469387755	5	0.271219932655101	0.296488929005713	0.300006710403931	0.300929719974105	0	0.004172813487882
34259	1	12.6893203883495	5	0.278846438852852	0.301142252284154	0.307257817860085	0.320377973434452	1.06604626628082	0.00151738672286619
34260	1	11.6623376623377	5	0.284259767308973	0.311633576265139	0.318809020573723	0.325673246777946	1.06604626628082	0.00151738672286619
34261	1	11.6470588235294	5	0.278533503349149	0.301479003429571	0.307109305480775	0.333192708435257	1.06604626628082	0.00151738672286619
34262	1	12.5573770491803	5	0.284526413664246	0.304620640239011	0.308669792274316	0.315131515956613	1.06604626628082	0.00151738672286619
34263	1	11.688679245283	5	0.284049132490536	0.306179863534216	0.309715850447982	0.318994197979202	1.06604626628082	0.00151738672286619
34264	1	12.8942307692308	5	0.266554505186456	0.295854396710403	0.300476313456745	0.3171155170696	1.06604626628082	0.00151738672286619
34265	1	12.6256860592755	5	0.274701157052994	0.302472932161931	0.306068995365911	0.326297693683704	1.06604626628082	0.00151738672286619
34266	1	11.9276236429433	5	0.26410958929355	0.301068326848946	0.314613142422207	0.323788132343121	1.06604626628082	0.00151738672286619
34267	1	11.4597585513078	5	0.279446622762813	0.305404949656457	0.30928935896956	0.320904175993077	1.06604626628082	0.00151738672286619
34268	1	11.4093406593407	5	0.27727003697821	0.309410861595782	0.321090605347272	0.326831741103297	1.06604626628082	0.00151738672286619
34269	1	13.7210884353741	5	0.27095698460642	0.295862364168626	0.299295799137271	0.300190981023491	0	0.004172813487882
34270	1	12.2077922077922	5	0.318238467048584	0.328442959568965	0.331515254239169	0.341798451057562	1.06604626628082	0.00151738672286619
34271	1	11.8005115089514	5	0.280396696973496	0.306592118191399	0.311492569364314	0.329611538434116	1.06604626628082	0.00151738672286619
34272	1	12.5106382978723	5	0.339266445739442	0.345649870951812	0.347118256571647	0.34894632564918	1.06604626628082	0.00151738672286619
34273	1	13.2621359223301	5	0.261991679662485	0.295431124364549	0.304560691637487	0.314508370911835	1.06604626628082	0.00151738672286619
34274	1	12.313824419778	5	0.306389455628858	0.317905518066153	0.320486652552374	0.332624184537446	1.06604626628082	0.00151738672286619
34275	1	11.8333333333333	5	0.279873968929046	0.301955731237159	0.306845145358601	0.317821271365621	1.06604626628082	0.00151738672286619
34276	1	11.26	5	0.276278709760875	0.302439996770304	0.30661099278133	0.317522328299693	1.06604626628082	0.00151738672286619
34277	1	12.4018691588785	5	0.268409505641152	0.300393369860444	0.307737848553225	0.338861877005793	1.06604626628082	0.00151738672286619
34278	1	11.4634146341463	5	0.264562771972079	0.29649218220361	0.303352341938707	0.334203710304222	1.06604626628082	0.00151738672286619
34279	1	15.2275862068966	5	0.269903960444152	0.293502483155638	0.296658785828301	0.297467896914728	0	0.004172813487882
34280	1	11.75	5	0.252509813580403	0.290297291542782	0.300487107928971	0.32371883093785	1.06604626628082	0.00151738672286619
34281	1	11.1034482758621	5	0.261884652512911	0.296922509673928	0.304453229076569	0.325302120164526	1.06604626628082	0.00151738672286619
34282	1	12.3744075829384	5	0.265272477643455	0.299293870492857	0.307297166062176	0.317652876768952	1.06604626628082	0.00151738672286619
34283	1	12.494623655914	5	0.274223075872286	0.305997232866681	0.310324583046285	0.330837440341972	1.06604626628082	0.00151738672286619
34284	1	10.9344262295082	5	0.290132603729134	0.30977930077598	0.315033421200704	0.330034802234915	1.06604626628082	0.00151738672286619
34285	1	12.4289071680376	5	0.288612250360743	0.309429130190158	0.313303821687045	0.324349564086206	1.06604626628082	0.00151738672286619
34286	1	11.5369127516779	5	0.271098448285975	0.298199622657577	0.305301741748291	0.330754558642543	1.06604626628082	0.00151738672286619
34287	1	13.2702702702703	5	0.250745376102527	0.291363210410326	0.302426841120812	0.314331285717351	1.06604626628082	0.00151738672286619
34288	1	12.9677419354839	5	0.26634630854829	0.294470091512891	0.299793126908402	0.335696394689261	1.06604626628082	0.00151738672286619
34289	1	10.3198324022346	5	0.283206331623713	0.31200892487643	0.318949166669615	0.326030173670848	1.06604626628082	0.00151738672286619
34290	1	14.3561643835616	5	0.27049921789114	0.294801602158598	0.298100205545293	0.298951981833301	0	0.004172813487882
34291	1	11.6299212598425	5	0.293132419970943	0.308480082953846	0.316301628801476	0.327837827567893	1.06604626628082	0.00151738672286619
34292	1	12.6522842639594	5	0.286002200549863	0.308069402036196	0.311076017875651	0.334102121282999	1.06604626628082	0.00151738672286619
34293	1	12.3809523809524	5	0.282791520698527	0.303707655114717	0.307805352558015	0.314509966730791	1.06604626628082	0.00151738672286619
34294	1	11.152	5	0.278257693453521	0.306029661946076	0.314289660470581	0.323995825253146	1.06604626628082	0.00151738672286619
34295	1	12.5970654627539	5	0.270948369519418	0.303451167764317	0.311790895763869	0.322122815407439	1.06604626628082	0.00151738672286619
34296	1	12.0274122807018	5	0.273364323533383	0.302086498797648	0.306934862104868	0.324634015494687	1.06604626628082	0.00151738672286619
34297	1	12.8739789964994	5	0.311962381201673	0.323447028548232	0.324797816564708	0.332189450447988	1.06604626628082	0.00151738672286619
34298	1	12.6747967479675	5	0.289616142479766	0.306030353817099	0.311055727542294	0.321177939691247	1.06604626628082	0.00151738672286619
34299	1	12.1228070175439	5	0.290658613266077	0.312838715978091	0.318871866712976	0.324706811489827	1.06604626628082	0.00151738672286619
34300	1	12.0067567567568	5	0.288060835369073	0.308218632699957	0.318240946447392	0.325401947214956	1.06604626628082	0.00151738672286619
34301	1	13.1632653061224	5	0.271355284779054	0.296770837131452	0.300314882397355	0.301244828568481	0	0.004172813487882
34302	1	11.7457627118644	5	0.269446758728524	0.298079551540951	0.303840294670051	0.327234719512814	1.06604626628082	0.00151738672286619
34303	1	11.9322033898305	5	0.276770169727162	0.301038930445075	0.306844604648435	0.319168065365005	1.06604626628082	0.00151738672286619
34304	1	12.075	5	0.265394616929689	0.296305878438605	0.30207484533378	0.317424987206024	1.06604626628082	0.00151738672286619
34305	1	13.2072072072072	5	0.289791463489874	0.306674247658144	0.313550581635868	0.344600337258177	1.06604626628082	0.00151738672286619
34306	1	13.1912442396313	5	0.271417171406629	0.300596260251418	0.306837723406024	0.322096949643341	1.06604626628082	0.00151738672286619
34307	1	11.8165137614679	5	0.276508281502702	0.303010322468889	0.30704622406231	0.315301514614297	1.06604626628082	0.00151738672286619
34308	1	12.719298245614	5	0.285170131802349	0.304910165768433	0.31028701997058	0.317187799943854	1.06604626628082	0.00151738672286619
34309	1	11.4690265486726	5	0.277290128402113	0.303414590677652	0.307902926085833	0.337158707581183	1.06604626628082	0.00151738672286619
34310	1	12.2166666666667	5	0.269360414566774	0.296405807551791	0.302444498228563	0.319983877410059	1.06604626628082	0.00151738672286619
34311	1	12.4368932038835	5	0.259340054942306	0.293411942772253	0.299421950636369	0.312702209542956	1.06604626628082	0.00151738672286619
34312	1	13.6258503401361	5	0.271023727209821	0.296011000499852	0.299461446473427	0.300361818646643	0	0.004172813487882
34313	1	12.3636363636364	5	0.292058694939949	0.309935374233615	0.312726575675324	0.328446406309516	1.06604626628082	0.00151738672286619
34314	1	11.6286438529785	5	0.257872207638756	0.296668459019391	0.302728532048465	0.32539940758689	1.06604626628082	0.00151738672286619
34315	1	11.7946428571429	5	0.271775115723291	0.304655771952037	0.318378169884792	0.3269660746715	1.06604626628082	0.00151738672286619
34316	1	11.8339438339438	5	0.271740584583782	0.30425460230029	0.311536363121189	0.317536533798946	1.06604626628082	0.00151738672286619
34317	1	11.6454545454545	5	0.311675143229903	0.322216519597464	0.323830957358913	0.326576086164772	1.06604626628082	0.00151738672286619
34318	1	11.6776859504132	5	0.276084123960141	0.302308178446	0.307487119012482	0.318341205059995	1.06604626628082	0.00151738672286619
34319	1	11.4774774774775	5	0.27011832452488	0.299598316191876	0.304057876148901	0.319144622491048	1.06604626628082	0.00151738672286619
34320	1	12.5678191489362	5	0.273644221385658	0.30428013516566	0.311612937727694	0.317515895987447	1.06604626628082	0.00151738672286619
34321	1	11.9253539253539	5	0.286419339761224	0.308177911988636	0.314954444231286	0.331033824206946	1.06604626628082	0.00151738672286619
34322	1	12.0880503144654	5	0.271273192161862	0.296445622908431	0.332193850776557	0.344946303732199	1.06604626628082	0.00151738672286619
34323	1	11.5166240409207	5	0.272591238654994	0.299746787578577	0.303702595068083	0.304770286186848	0	0.000379346680716516
34324	1	13.1836734693878	5	0.2713451820366	0.296758855793001	0.300304523439427	0.301235381739881	0	0.004172813487882
34325	1	11.5573770491803	5	0.271302851590305	0.301075576909163	0.30725725030227	0.324127673482436	1.06604626628082	0.00151738672286619
34326	1	11.965564738292	5	0.282023626325651	0.312269073110971	0.316962540306522	0.328191717422848	1.06604626628082	0.00151738672286619
34327	1	12.8606557377049	5	0.26391738589542	0.297956399528301	0.308563531945868	0.322557776961879	1.06604626628082	0.00151738672286619
34328	1	11.9009900990099	5	0.284677122654797	0.306854089642441	0.314367994242881	0.322799001116156	1.06604626628082	0.00151738672286619
34329	1	11.8810289389068	5	0.289499855105439	0.307316296084188	0.310393792390978	0.32897337887664	1.06604626628082	0.00151738672286619
34330	1	12.1370967741935	5	0.272070298344995	0.298542873776706	0.303936497785678	0.32104780442958	1.06604626628082	0.00151738672286619
34331	1	12	5	0.281998430354957	0.304127176985714	0.311143320873495	0.317102770065236	1.06604626628082	0.00151738672286619
34332	1	11.7286821705426	5	0.274957079866486	0.303538649979314	0.310746652575555	0.333416974871018	1.06604626628082	0.00151738672286619
34333	1	11.4083333333333	5	0.289736072963586	0.308820589100318	0.312891515857662	0.31833542983728	1.06604626628082	0.00151738672286619
34334	1	13.2268907563025	5	0.278566878038986	0.299251556053473	0.303158483944595	0.312961610709304	1.06604626628082	0.00151738672286619
34335	1	14.4246575342466	5	0.27045445008733	0.294712495760312	0.298004651858898	0.29885522016747	0	0.004172813487882
34336	1	11.9361054766734	5	0.29745957680772	0.310671254178947	0.313043225855845	0.318233620208539	1.06604626628082	0.00151738672286619
34337	1	11.2177419354839	5	0.277814828400315	0.30228206053702	0.307373294913262	0.320394884105944	1.06604626628082	0.00151738672286619
34338	1	12.1009174311927	5	0.29994565290596	0.311134814258969	0.317453082478766	0.329871776145004	1.06604626628082	0.00151738672286619
34339	1	12	5	0.262960602175259	0.295843209117296	0.301795310614226	0.322416503424479	1.06604626628082	0.00151738672286619
34340	1	11.4864864864865	5	0.270306142424065	0.304358788721503	0.314394200551153	0.320277869201626	1.06604626628082	0.00151738672286619
34341	1	12.2028985507246	5	0.286273183032629	0.30477362596489	0.309042202394123	0.340645995859268	1.06604626628082	0.00151738672286619
34342	1	12.3760593220339	5	0.297844746101598	0.313606264468868	0.316133455250327	0.321402531443107	1.06604626628082	0.00151738672286619
34343	1	11.0386398763524	5	0.293710568042099	0.319382342848535	0.324060706487028	0.335377291771627	1.06604626628082	0.00151738672286619
34344	1	10.8389339513326	5	0.279280523813957	0.30545261037171	0.309569595629476	0.335345381889702	1.06604626628082	0.00151738672286619
34345	1	11.064	5	0.26924093229742	0.297019757827461	0.306666954817575	0.324323864926185	1.06604626628082	0.00151738672286619
34346	1	14.3082191780822	5	0.270548356317828	0.294949806242636	0.298276470270867	0.299138410350749	0	0.004172813487882
34347	1	12.3286937901499	5	0.281742125648857	0.305296431141916	0.313932341061578	0.323800160638319	1.06604626628082	0.00151738672286619
34348	1	12.1256544502618	5	0.275351942645231	0.303813035821214	0.310155259670085	0.322528676326477	1.06604626628082	0.00151738672286619
34349	1	11.2241379310345	5	0.300824615621633	0.317462717317812	0.320432992947113	0.325236195990556	1.06604626628082	0.00151738672286619
34350	1	11.4576271186441	5	0.273416982202543	0.298499543387867	0.303302409388208	0.331450856410499	1.06604626628082	0.00151738672286619
34351	1	11.3204476093591	5	0.269742025916611	0.302297437412295	0.308966823558902	0.321216455729379	1.06604626628082	0.00151738672286619
34352	1	11.9096774193548	5	0.276818798406013	0.302314868265783	0.313100722432685	0.327517582243322	1.06604626628082	0.00151738672286619
34353	1	11.9652173913043	5	0.282084679662981	0.30880557979038	0.313905202467746	0.326139612356485	1.06604626628082	0.00151738672286619
34354	1	12.2	5	0.25444118862803	0.294618358552717	0.305847015566459	0.316132051942053	1.06604626628082	0.00151738672286619
34355	1	12.3448275862069	5	0.270127071577079	0.296491012641125	0.301729832661937	0.32100175701893	1.06604626628082	0.00151738672286619
34356	1	12.4488188976378	5	0.306303293215954	0.319051717711471	0.321950948482703	0.327296274121576	1.06604626628082	0.00151738672286619
34357	1	13.8299319727891	5	0.270880264327833	0.295686155571187	0.299096965667944	0.299984661043796	0	0.004172813487882
34358	1	11.8962264150943	5	0.285253093742387	0.30620553171577	0.310039514676156	0.32237292218825	1.06604626628082	0.00151738672286619
34359	1	11.7575757575758	5	0.254891724855385	0.289525811688278	0.299439762042307	0.314318638462515	1.06604626628082	0.00151738672286619
34360	1	12.04	5	0.295790388321573	0.312240919647565	0.315596125539615	0.322741921801285	1.06604626628082	0.00151738672286619
34361	1	12.2234185733513	5	0.291211327840906	0.312668629654654	0.316571665262783	0.324359867348201	1.06604626628082	0.00151738672286619
34362	1	12.375	5	0.279866260489931	0.304698695269812	0.311230579527084	0.317241032240895	1.06604626628082	0.00151738672286619
34363	1	11.624703087886	5	0.30754060038318	0.319934900821035	0.32145248822281	0.323493127017156	1.06604626628082	0.00151738672286619
34364	1	12.6792452830189	5	0.27824385142732	0.306315236973088	0.32084276729266	0.333518331881927	1.06604626628082	0.00151738672286619
34365	1	12.1265141318977	5	0.287830452681645	0.312649989061909	0.317296302130772	0.3189291871644	1.06604626628082	0.00151738672286619
34366	1	12.3888888888889	5	0.266976780267142	0.297148530797813	0.302822142285928	0.317475271535315	1.06604626628082	0.00151738672286619
34367	1	13.6054421768707	5	0.271043882437573	0.296070844894074	0.299532381544634	0.300436721082708	0	0.004172813487882
34368	1	12.5769230769231	5	0.283004855896304	0.30636066923803	0.312388963194616	0.320244138811509	1.06604626628082	0.00151738672286619
34369	1	11.8189473684211	5	0.28628377667792	0.319374991481286	0.324957115782979	0.33204568508413	1.06604626628082	0.00151738672286619
34370	1	11.0236220472441	5	0.279850343158956	0.301902937236317	0.307285323299318	0.330530666472226	1.06604626628082	0.00151738672286619
34371	1	11.4065040650407	5	0.270359866413525	0.296787540567556	0.305931715594901	0.312373527538958	1.06604626628082	0.00151738672286619
34372	1	12.2033707865169	5	0.29174493214011	0.312150287097864	0.317853533414686	0.327949606857733	1.06604626628082	0.00151738672286619
34373	1	11.9907407407407	5	0.293508428273028	0.310832267088459	0.315595815611033	0.321160650115857	1.06604626628082	0.00151738672286619
34374	1	11.8051511758119	5	0.260841914736393	0.298398523585714	0.30588082469082	0.317439353489655	1.06604626628082	0.00151738672286619
34375	1	11.7884615384615	5	0.32348324442235	0.334197965707085	0.336353377940965	0.343203845590674	1.06604626628082	0.00151738672286619
34376	1	12.331955922865	5	0.290444187639458	0.312003429657735	0.314979145041804	0.322084034706804	1.06604626628082	0.00151738672286619
34377	1	11.9365079365079	5	0.260459556965969	0.29282290507213	0.30096616372612	0.323881322547527	1.06604626628082	0.00151738672286619
34378	1	14.5684931506849	5	0.270366159403164	0.294543593782605	0.297823859103247	0.29867178429147	0	0.004172813487882
34379	1	11.7822757111597	5	0.270339501274008	0.301893806981675	0.307166717609856	0.319323139834959	1.06604626628082	0.00151738672286619
34380	1	12.5281690140845	5	0.260740671887281	0.29398954279577	0.301342180383999	0.336637549325787	1.06604626628082	0.00189673340358272
34381	1	12.5737704918033	5	0.269799503123369	0.299040614603394	0.303758116462991	0.31799246010242	1.06604626628082	0.00189673340358272
34382	1	13.2896551724138	5	0.276525631118827	0.30026558911089	0.307514165382071	0.33309918382786	1.06604626628082	0.00189673340358272
34383	1	12.6434782608696	5	0.293114975783133	0.310432688157596	0.312886285336295	0.32013640723569	1.06604626628082	0.00189673340358272
34384	1	12.1764705882353	5	0.269448880895947	0.29988391620538	0.306100943311538	0.31728586113598	1.06604626628082	0.00189673340358272
34385	1	12.297520661157	5	0.287076912159604	0.303916966060155	0.308575318797507	0.316576122182509	1.06604626628082	0.00189673340358272
34386	1	11.269592476489	5	0.28005670403751	0.305981659663735	0.312832376973521	0.330899927977207	1.06604626628082	0.00189673340358272
34387	1	11.4806201550388	5	0.294841526444765	0.311225920840485	0.314643126856998	0.320918159527397	1.06604626628082	0.00189673340358272
34388	1	12.2571428571429	5	0.286664328607646	0.308843851873774	0.313955491057437	0.323268734736885	1.06604626628082	0.00189673340358272
34389	1	14.3287671232877	5	0.270523426737486	0.294869931860319	0.298180822683832	0.299037067503241	0	0.004172813487882
34390	1	14.0522388059701	5	0.283038010908414	0.298208870781192	0.30598855295187	0.314776746009708	1.06604626628082	0.00189673340358272
34391	1	13.2682926829268	5	0.266952287078705	0.298153567244117	0.309033091908055	0.321446234092062	1.06604626628082	0.00189673340358272
34392	1	12.7448453608247	5	0.272711519712147	0.31565521738574	0.326213452981882	0.332359784412314	1.06604626628082	0.00189673340358272
34393	1	12.55	5	0.284014248152922	0.306121603317761	0.30960756220921	0.315695731471587	1.06604626628082	0.00189673340358272
34394	1	12.7202797202797	5	0.303972346620905	0.317236001037122	0.320322897182489	0.326520665121899	1.06604626628082	0.00189673340358272
34395	1	12.0454545454545	5	0.27178730057406	0.298864971555975	0.308324871138822	0.323897374914404	1.06604626628082	0.00189673340358272
34396	1	13.3047619047619	5	0.295049472005255	0.31432796629237	0.319406656452553	0.322018507948522	1.06604626628082	0.00189673340358272
34397	1	12.7118644067797	5	0.279368722923071	0.302237358631878	0.306431263824903	0.318325018375033	1.06604626628082	0.00189673340358272
34398	1	12.3478260869565	5	0.280633669233955	0.302487650919173	0.306345371033028	0.33821200569948	1.06604626628082	0.00189673340358272
34399	1	13.1416666666667	5	0.286518044675058	0.313647647268581	0.319804139213786	0.324416418580836	1.06604626628082	0.00189673340358272
34400	1	12.9864864864865	5	0.271489715287328	0.297100366538143	0.300691568486933	0.301637442114554	0	0.004172813487882
34401	1	12.3084112149533	5	0.26588145440504	0.298408051714819	0.307363138339192	0.320789545017228	1.06604626628082	0.00189673340358272
34402	1	12.2169811320755	5	0.291662024483899	0.309025603061347	0.3117210248877	0.317454383347915	1.06604626628082	0.00189673340358272
34403	1	12.6478873239437	5	0.28736774872066	0.307881773544907	0.328552404299789	0.331747991546914	1.06604626628082	0.00189673340358272
34404	1	13.0776699029126	5	0.263060163662642	0.295782444135558	0.300780037831895	0.316782018274585	1.06604626628082	0.00189673340358272
34405	1	12.5683122847302	5	0.292813208334271	0.310025313930771	0.312902317371048	0.317210070132123	1.06604626628082	0.00189673340358272
34406	1	12.3084112149533	5	0.267224479832811	0.298591607378525	0.305337470586542	0.319187029945395	1.06604626628082	0.00189673340358272
34407	1	11.6410256410256	5	0.318144341479891	0.326132618095477	0.327857857278939	0.338301242781677	1.06604626628082	0.00189673340358272
34408	1	11.8458417849899	5	0.286140972122118	0.307551021544731	0.310451808732318	0.317496636347666	1.06604626628082	0.00189673340358272
34409	1	12.2324195470799	5	0.274908519885853	0.308588142186626	0.315666850177991	0.321598914177464	1.06604626628082	0.00189673340358272
34410	1	12.8811881188119	5	0.251157597404925	0.295353263959854	0.307476559513382	0.336462177688464	1.06604626628082	0.00189673340358272
34411	1	12.9594594594595	5	0.271507191787549	0.297135279628324	0.300729316661004	0.301675898088568	0	0.004172813487882
34412	1	11.1584158415842	5	0.249856311510415	0.292693862682424	0.299735980750473	0.330310265972893	1.06604626628082	0.00189673340358272
34413	1	11.1972789115646	5	0.303163258980553	0.313005828620293	0.319204782778238	0.325627610910544	1.06604626628082	0.00189673340358272
34414	1	11.463768115942	5	0.292332398919928	0.309120848181231	0.312558051901944	0.319130526510037	1.06604626628082	0.00189673340358272
34415	1	12.5170454545455	5	0.274053951572174	0.298008410797941	0.317801363654097	0.335527781735671	1.06604626628082	0.00189673340358272
34416	1	12.4727272727273	5	0.276798841575323	0.302665049122422	0.30837923858685	0.317517382979574	1.06604626628082	0.00189673340358272
34417	1	12.6228070175439	5	0.301339494587206	0.31617785367615	0.318621958694538	0.322963454045641	1.06604626628082	0.00189673340358272
34418	1	12.5742574257426	5	0.28023599426032	0.302719584320442	0.307090024421575	0.314747393239737	1.06604626628082	0.00189673340358272
34419	1	12.4119433198381	5	0.271398916873669	0.29862603241799	0.303018379920449	0.329533602117388	1.06604626628082	0.00189673340358272
34420	1	12.9416666666667	5	0.280602557487422	0.300836570111076	0.306840705117339	0.337911666121219	1.06604626628082	0.00189673340358272
34421	1	12.2	5	0.263407518796731	0.291514535388927	0.301127750996831	0.338939675920411	1.06604626628082	0.00189673340358272
34422	1	14.1164383561644	5	0.270679111310567	0.295234928078204	0.298592919560092	0.29946431450754	0	0.004172813487882
34423	1	12.3923076923077	5	0.267312080355574	0.29818202658393	0.305790733561932	0.317938668675966	1.06604626628082	0.00189673340358272
34424	1	13.2884615384615	5	0.274712348619229	0.298695126366144	0.30287104698255	0.315234946220499	1.06604626628082	0.00189673340358272
34425	1	12.6652977412731	5	0.278615394057071	0.303011122297375	0.307137610072635	0.315006857279317	1.06604626628082	0.00189673340358272
34426	1	13.3243243243243	5	0.306822388476149	0.31804567086502	0.320129496179606	0.327055570804647	1.06604626628082	0.00189673340358272
34427	1	12.7338129496403	5	0.302184419725661	0.323711562379426	0.328169232545063	0.333744415521277	1.06604626628082	0.00189673340358272
34428	1	12.68	5	0.289561169161224	0.306592663244645	0.310342616506399	0.321934813435297	1.06604626628082	0.00189673340358272
34429	1	13.3888888888889	5	0.254769398052633	0.290998123495338	0.298808720095585	0.318028191909518	1.06604626628082	0.00189673340358272
34430	1	12.35	5	0.271070389138097	0.302174343325741	0.312416947449702	0.329309221718735	1.06604626628082	0.00189673340358272
34431	1	12.8188976377953	5	0.280372864833055	0.30139283171091	0.305867270074108	0.322659353346527	1.06604626628082	0.00189673340358272
34432	1	12.1574803149606	5	0.288056121033201	0.307721194582844	0.311354973279301	0.31925498573909	1.06604626628082	0.00189673340358272
34433	1	10.7442922374429	5	0.273188208754314	0.301231420515118	0.305407961328218	0.306552139418414	0	0
34434	1	10.3359073359073	5	0.273506383452473	0.302031792838118	0.306331491318158	0.30751946320009	0	0.000379346680716516
34435	1	13.2702702702703	5	0.271286863427733	0.296636632278396	0.300170959661363	0.301098892740276	0	0.004172813487882
34436	1	12.7631578947368	5	0.265647669674881	0.297041736557551	0.303852495464505	0.316134837205639	1.06604626628082	0.00189673340358272
34437	1	12.4213836477987	5	0.294511833791971	0.309748760081823	0.315379879900376	0.330587020272316	1.06604626628082	0.00189673340358272
34438	1	12.8104575163399	5	0.282364941280625	0.301387936100673	0.306482417087237	0.318415017261877	1.06604626628082	0.00189673340358272
34439	1	12.6329268292683	5	0.28755552540629	0.312143150947347	0.316106047679503	0.318458057487314	1.06604626628082	0.00189673340358272
34440	1	13.01	5	0.277060413248794	0.302356911081729	0.309451612369825	0.313719800039019	1.06604626628082	0.00189673340358272
34441	1	12.5254658385093	5	0.279560630610148	0.304388620719746	0.308323463381623	0.321097937203037	1.06604626628082	0.00189673340358272
34442	1	13.3984375	5	0.295599761156534	0.31105671876656	0.314564930389667	0.321515021379074	1.06604626628082	0.00189673340358272
34443	1	12.8671875	5	0.282063818770343	0.305579246166214	0.314238395329462	0.317908907140647	1.06604626628082	0.00189673340358272
34444	1	11.5227272727273	5	0.248152473706161	0.292649022461486	0.303921393036697	0.34403339635872	1.06604626628082	0.00189673340358272
34445	1	12.1220930232558	5	0.296699819441544	0.312177828922696	0.316771176835425	0.338298080049208	1.06604626628082	0.00189673340358272
34446	1	14.2260273972603	5	0.270604422025633	0.29507203352766	0.298412171232829	0.299278210898905	0	0.004172813487882
34447	1	11.7685950413223	5	0.274137147859666	0.300555902078115	0.309997684146609	0.32004138916383	1.06604626628082	0.00189673340358272
34448	1	12.3166109253066	5	0.27824663983047	0.30356789864662	0.314414788442842	0.32435532765003	1.06604626628082	0.00189673340358272
34449	1	13.1743119266055	5	0.273894292323442	0.302107577291761	0.306681806076445	0.316279119117316	1.06604626628082	0.00189673340358272
34450	1	12.0709677419355	5	0.280805886877994	0.305871195869545	0.312251868435945	0.335593267998844	1.06604626628082	0.00189673340358272
34451	1	11.9345898004435	5	0.282402388343109	0.309402938639628	0.314959431462715	0.320899306629021	1.06604626628082	0.00189673340358272
34452	1	11.6625	5	0.258676141993064	0.290588304968909	0.301487199908308	0.323135409951377	1.06604626628082	0.00189673340358272
34453	1	13.015503875969	5	0.271712826021075	0.299256555410468	0.306641926935611	0.318642270671716	1.06604626628082	0.00189673340358272
34454	1	12.9712230215827	5	0.30014879325012	0.315641880350484	0.318757092025463	0.324614943266696	1.06604626628082	0.00189673340358272
34455	1	12.1783439490446	5	0.27565611627783	0.301558422953344	0.309004144792244	0.327255199515073	1.06604626628082	0.00189673340358272
34456	1	14.751724137931	5	0.270222901489154	0.294184026008095	0.297410918683326	0.298240615476919	0	0.004172813487882
34457	1	12.9411764705882	5	0.290463069111998	0.31254961570729	0.315558458287913	0.330375099743825	1.06604626628082	0.00189673340358272
34458	1	12.1100917431193	5	0.285535168276481	0.305166252993635	0.308561383713075	0.31876572154525	1.06604626628082	0.00189673340358272
34459	1	11.7685950413223	5	0.253946630669446	0.288363802285137	0.296119356615554	0.307094246743532	1.06604626628082	0.00189673340358272
34460	1	14.1047619047619	5	0.288919321220272	0.306197969081431	0.308587924215668	0.317560319082776	1.06604626628082	0.00189673340358272
34461	1	12.0543933054393	5	0.272514902983028	0.303553794713955	0.310434225484824	0.327518860295915	1.06604626628082	0.00189673340358272
34462	1	12.1754385964912	5	0.266059724053991	0.296251845281946	0.304527099392274	0.313766420781114	1.06604626628082	0.00189673340358272
34463	1	13.029197080292	5	0.290701867059812	0.306623750773269	0.309282345453224	0.314721963506234	1.06604626628082	0.00189673340358272
34464	1	11.9813581890812	5	0.275770079566107	0.312290157425199	0.321758737277998	0.330595609363904	1.06604626628082	0.00189673340358272
34465	1	12.1809523809524	5	0.252668701788991	0.293486248297104	0.303975312034662	0.31321799867287	1.06604626628082	0.00189673340358272
34466	1	11.6446280991736	5	0.313521578634483	0.328472658111313	0.33115959745284	0.335394571747887	1.06604626628082	0.00189673340358272
34467	1	14.0680272108844	5	0.270703308519791	0.295267621139518	0.298623890205645	0.299494108344283	0	0.004172813487882
34468	1	12.1428571428571	5	0.316103384421806	0.333186306379803	0.335897074031774	0.341932954978016	1.06604626628082	0.00189673340358272
34469	1	12.3233082706767	5	0.292169291731466	0.308075546920294	0.311028976431261	0.317426198045602	1.06604626628082	0.00189673340358272
34470	1	11.9788732394366	5	0.28249428231529	0.303894627172898	0.310763064631	0.323046403893941	1.06604626628082	0.00189673340358272
34471	1	12.4832214765101	5	0.268015539640749	0.297079530516567	0.304929557925167	0.317247244018007	1.06604626628082	0.00189673340358272
34472	1	12.7049180327869	5	0.262187705805807	0.293840091927138	0.298902814114205	0.314541676244977	1.06604626628082	0.00189673340358272
34473	1	12.0731707317073	5	0.304407252397651	0.314268159094459	0.318263364996665	0.324838345844787	1.06604626628082	0.00189673340358272
34474	1	13.0990099009901	5	0.248999641755938	0.299718061785894	0.319133679228607	0.325454563505689	1.06604626628082	0.00189673340358272
34475	1	11.4424778761062	5	0.283013044025969	0.306184137156773	0.310833669434996	0.332525807180791	1.06604626628082	0.00189673340358272
34476	1	13.5625	5	0.283034778765991	0.302965077398862	0.309633012043855	0.316671583103538	1.06604626628082	0.00189673340358272
34477	1	12.7674684994273	5	0.266396265114145	0.311532264425111	0.322994887797953	0.33270795623289	1.06604626628082	0.00189673340358272
34478	1	13.8835616438356	5	0.270839289317013	0.295588547032086	0.298986918923773	0.299870783393695	0	0.004172813487882
34479	1	13.6422018348624	5	0.280384665363816	0.299413301973122	0.306718301177345	0.314366838474457	1.06604626628082	0.00189673340358272
34480	1	13.1634615384615	5	0.286875542314025	0.304971397289064	0.312162906404291	0.318546983118478	1.06604626628082	0.00189673340358272
34481	1	12.4052287581699	5	0.273143708810054	0.303955078778531	0.316510330068283	0.332261865423788	1.06604626628082	0.00189673340358272
34482	1	13.4903846153846	5	0.274739653122487	0.301295430406125	0.305129419763647	0.319274500377024	1.06604626628082	0.00189673340358272
34483	1	12.7596153846154	5	0.265132537624859	0.297787249178031	0.304964782734553	0.314596154598489	1.06604626628082	0.00189673340358272
34484	1	12.2132352941176	5	0.281956468404392	0.308786885784524	0.315311238379927	0.320195367109968	1.06604626628082	0.00189673340358272
34485	1	12.9285714285714	5	0.287558340751932	0.303683537558526	0.308200917868398	0.313826685257207	1.06604626628082	0.00189673340358272
34486	1	12.1625	5	0.281945144354499	0.303067310813447	0.308513090282471	0.32117062934588	1.06604626628082	0.00189673340358272
34487	1	12.7295081967213	5	0.281443955619072	0.300448063809281	0.303828512112721	0.318242862396064	1.06604626628082	0.00189673340358272
34488	1	12.4036697247706	5	0.305790800816871	0.319659480465697	0.321868574043421	0.326213302466946	1.06604626628082	0.00189673340358272
34489	1	12.8648648648649	5	0.271579101709067	0.29731081584397	0.300929658357659	0.301884554747003	0	0.004172813487882
34490	1	12.031007751938	5	0.279244671093838	0.304984392679053	0.316774007162415	0.321688467227797	1.06604626628082	0.00189673340358272
34491	1	12.6023454157783	5	0.268075719330027	0.299698975564941	0.305236833192671	0.312999596773085	1.06604626628082	0.00189673340358272
34492	1	12.2931392931393	5	0.270445235335579	0.300468097216012	0.305758998271838	0.325081259314394	1.06604626628082	0.00189673340358272
34493	1	12.2340425531915	5	0.281072703554307	0.299595932633686	0.304198085427446	0.322357637302727	1.06604626628082	0.00189673340358272
34494	1	12.8960498960499	5	0.273844988783894	0.303453254883002	0.307998380117282	0.313442604470964	1.06604626628082	0.00189673340358272
34495	1	13.3676470588235	5	0.268039532902152	0.294495929770221	0.299857206083447	0.319554145518012	1.06604626628082	0.00189673340358272
34496	1	12.7284768211921	5	0.267171230787132	0.29346862283557	0.29991234375756	0.324522720531481	1.06604626628082	0.00189673340358272
34497	1	13.3548387096774	5	0.282102487487028	0.301305769384778	0.305839755538596	0.332762573142018	1.06604626628082	0.00189673340358272
34498	1	12.8919540229885	5	0.257373888093711	0.296338695915233	0.30239456207423	0.312569454357258	1.06604626628082	0.00189673340358272
34499	1	13.3392857142857	5	0.263170286306724	0.291505525718731	0.306569790074308	0.324052229267422	1.06604626628082	0.00189673340358272
34500	1	13.4931506849315	5	0.271117471691408	0.296224284476353	0.299700975050094	0.300609747578525	0	0.004172813487882
34501	1	11.6415094339623	5	0.24888171548742	0.291701666743452	0.300687877465558	0.318710044535884	1.06604626628082	0.00189673340358272
34502	1	12.3801652892562	5	0.286251099797867	0.311015422861919	0.31795301196984	0.323342840398004	1.06604626628082	0.00189673340358272
34503	1	13.6594202898551	5	0.256287640455196	0.289553019781702	0.300908260021421	0.319406298445702	1.06604626628082	0.00189673340358272
34504	1	13.0070778564206	5	0.29535040697453	0.313275249745508	0.316034771320068	0.321881602524655	1.06604626628082	0.00189673340358272
34505	1	12.9050218340611	5	0.298015888553036	0.315213116187956	0.317311807942817	0.329727027577276	1.06604626628082	0.00189673340358272
34506	1	12.3174603174603	5	0.272690643545698	0.300546695282826	0.305756655073099	0.320830379934227	1.06604626628082	0.00189673340358272
34507	1	12.4410876132931	5	0.297691360721285	0.320095669399092	0.323200950973309	0.326553692518598	1.06604626628082	0.00189673340358272
34508	1	12.3235294117647	5	0.305107453670365	0.325351870012426	0.329188575544401	0.334025177253476	1.06604626628082	0.00189673340358272
34509	1	11.8518518518519	5	0.29785108528162	0.315317193363108	0.33824559047647	0.351724407879026	1.06604626628082	0.00189673340358272
34510	1	13.6491228070175	5	0.279557864398176	0.302818482317483	0.309371033524448	0.318856794413046	1.06604626628082	0.00189673340358272
34511	1	14.027397260274	5	0.270738903809555	0.295363697341634	0.298735527329535	0.299611081856188	0	0.004172813487882
34512	1	12.4253731343284	5	0.272790603072049	0.299830654034122	0.30551722287358	0.314170700769719	1.06604626628082	0.00189673340358272
34513	1	12.2	5	0.277310192075577	0.300998917934914	0.304709625212732	0.32999781772496	1.06604626628082	0.00189673340358272
34514	1	13.301724137931	5	0.263689326972473	0.296901659902554	0.308457269178105	0.314985992569013	1.06604626628082	0.00189673340358272
34515	1	12.3944444444444	5	0.282595268672877	0.309802614148155	0.315704001852531	0.319560579527152	1.06604626628082	0.00189673340358272
34516	1	13.0555555555556	5	0.269484081422166	0.297160491694887	0.306117365200354	0.326625395144074	1.06604626628082	0.00189673340358272
34517	1	12.451205510907	5	0.262650841314615	0.297799794272907	0.308827615765888	0.318882114556504	1.06604626628082	0.00189673340358272
34518	1	12.8392857142857	5	0.274150651574897	0.299558469747822	0.305846410170653	0.319044880224376	1.06604626628082	0.00189673340358272
34519	1	12.3909090909091	5	0.286473327768092	0.307030130374288	0.310990421491201	0.313356687327004	1.06604626628082	0.00189673340358272
34520	1	12.1626016260163	5	0.278824091255066	0.301785437220705	0.309301339570352	0.316549084866304	1.06604626628082	0.00189673340358272
34521	1	11.5	5	0.290147384304409	0.308301173560231	0.314307037062249	0.321371234950391	1.06604626628082	0.00189673340358272
34522	1	12.4256756756757	5	0.271914725150774	0.298138338795516	0.301877861176892	0.302874143861352	0	0.004172813487882
34523	1	12.1788321167883	5	0.275529996372113	0.309805239496591	0.323307744644507	0.331427602051949	1.06604626628082	0.00189673340358272
34524	1	12.7045454545455	5	0.275332877058284	0.297134142974483	0.303678155851756	0.311463465785493	1.06604626628082	0.00189673340358272
34525	1	12.7543859649123	5	0.274210509112291	0.306729334477614	0.314248031071205	0.322750624005192	1.06604626628082	0.00189673340358272
34526	1	11.3591549295775	5	0.271430733923895	0.296189034891529	0.302462969658621	0.316751694575253	1.06604626628082	0.00189673340358272
34527	1	12.6153846153846	5	0.279391979149181	0.299855892689524	0.308888773463905	0.319463363810413	1.06604626628082	0.00189673340358272
34528	1	12.472972972973	5	0.274135328425667	0.300116524774836	0.30667531724227	0.322293322523854	1.06604626628082	0.00189673340358272
34529	1	13.1007268951194	5	0.261145616767122	0.296511337502756	0.303861079985289	0.310752157891122	1.06604626628082	0.00189673340358272
34530	1	11.7450980392157	5	0.280673690760576	0.302064762688006	0.306062880687106	0.331946804492957	1.06604626628082	0.00189673340358272
34531	1	12.7652173913043	5	0.259099559975087	0.297801405414705	0.311760750723123	0.325596297804194	1.06604626628082	0.00189673340358272
34532	1	11.82	5	0.260629272738644	0.297486721064469	0.305253238839266	0.340060498037203	1.06604626628082	0.00189673340358272
34533	1	13.9319727891156	5	0.270810057001767	0.295531272111308	0.298924526078631	0.299806852224194	0	0.004172813487882
34534	1	12.8217054263566	5	0.269115301029983	0.29785324229506	0.304678068793041	0.318962560805333	1.06604626628082	0.00189673340358272
34535	1	12.3008130081301	5	0.253331781492911	0.293219927946784	0.304810039769312	0.321524972939635	1.06604626628082	0.00189673340358272
34536	1	12.4594594594595	5	0.27797794416873	0.299841980440241	0.304991478174224	0.332067131450747	1.06604626628082	0.00189673340358272
34537	1	12.0147058823529	5	0.277167014339936	0.301876622083615	0.307137441229626	0.316506938302928	1.06604626628082	0.00189673340358272
34538	1	13.1484536082474	5	0.307232755108591	0.316017971778759	0.317629066841185	0.318828292937854	1.06604626628082	0.00189673340358272
34539	1	12.6507936507937	5	0.280420273056281	0.30136013573704	0.308274699142321	0.315653591694915	1.06604626628082	0.00189673340358272
34540	1	13.2167832167832	5	0.267492420241252	0.295599005620638	0.30203055657737	0.319874244519563	1.06604626628082	0.00189673340358272
34541	1	10.9375	5	0.27550308790124	0.301528685127978	0.306762723671181	0.336655744239611	1.06604626628082	0.00189673340358272
34542	1	11.5	5	0.271476132159902	0.299583990844138	0.308366822971241	0.328077937827508	1.06604626628082	0.00189673340358272
34543	1	10.4311454311454	5	0.27343468138516	0.301857327584009	0.306131647624463	0.307310644267988	0	0.000379346680716516
34544	1	13.3904109589041	5	0.271203462490588	0.296451187478888	0.299964140155663	0.300885499053506	0	0.004172813487882
34545	1	11.9108910891089	5	0.298089147992999	0.312067833495891	0.316663601094461	0.321052835064764	1.06604626628082	0.00189673340358272
34546	1	11.7297297297297	5	0.282703692127699	0.305196408435196	0.311793735454833	0.316178131451538	1.06604626628082	0.00189673340358272
34547	1	12.2100840336134	5	0.276167969689567	0.30104771772364	0.305299247373555	0.325344947230966	1.06604626628082	0.00189673340358272
34548	1	13.5068493150685	5	0.271167818782358	0.295797187714611	0.300220604359236	0.326051675687441	1.06604626628082	0.00189673340358272
34549	1	13.0357142857143	5	0.250732822073837	0.287757648270888	0.296469661548277	0.329658096509561	1.06604626628082	0.00189673340358272
34550	1	11.6962962962963	5	0.252349713934292	0.290525713894148	0.298626305662007	0.320168274768967	1.06604626628082	0.00189673340358272
34551	1	13.0707762557078	5	0.268939980546708	0.298675714591519	0.306689850753074	0.312594699552345	1.06604626628082	0.00189673340358272
34552	1	12.7411598302687	5	0.272848722301115	0.30335937495405	0.316459781575107	0.33125370196262	1.06604626628082	0.00189673340358272
34553	1	11.8296296296296	5	0.286284294798581	0.306866167045083	0.310928960225438	0.320184241267024	1.06604626628082	0.00189673340358272
34554	1	11.0869565217391	5	0.283968332101357	0.304995493734062	0.309192007168411	0.31958429532723	1.06604626628082	0.00189673340358272
34555	1	13.3877551020408	5	0.271201414829822	0.296435865844856	0.299943593413981	0.3008627319289	0	0.004172813487882
34556	1	12.8240740740741	5	0.287928623973964	0.312017753042686	0.315553766495853	0.326716346806045	1.06604626628082	0.00189673340358272
34557	1	13.2058516196447	5	0.283229782406554	0.302983199080532	0.30633529725144	0.3376255236329	1.06604626628082	0.00189673340358272
34558	1	12.4850746268657	5	0.269712430012453	0.29455552613655	0.300804597831341	0.308697393370845	1.06604626628082	0.00189673340358272
34559	1	11.3448275862069	5	0.293230324449175	0.314746847986903	0.318855285343531	0.328825502685448	1.06604626628082	0.00189673340358272
34560	1	12.3657314629259	5	0.273588853955626	0.30534645498262	0.31232768496331	0.31972698673061	1.06604626628082	0.00189673340358272
34561	1	12.4549180327869	5	0.282883165022824	0.308123310021479	0.314847219023382	0.319540979230825	1.06604626628082	0.00189673340358272
34562	1	12.328125	5	0.282219498106794	0.301419595749164	0.305949354075762	0.326953568872097	1.06604626628082	0.00189673340358272
34563	1	13.0136054421769	5	0.293710415811918	0.30663574489184	0.310172121609014	0.32251684901739	1.06604626628082	0.00189673340358272
34564	1	12.021897810219	5	0.287259288098386	0.306289234660232	0.310932012871061	0.335850027866744	1.06604626628082	0.00189673340358272
34565	1	12.9166666666667	5	0.266957465364683	0.29917438674459	0.306444134567753	0.313151126159704	1.06604626628082	0.00189673340358272
34566	1	12.7837837837838	5	0.271634732949506	0.297429674227465	0.301060271219677	0.302018371852678	0	0.004172813487882
34567	1	12.6153846153846	5	0.26278478848743	0.295927576109538	0.302541341906458	0.323685085624327	1.06604626628082	0.00189673340358272
34568	1	12.2275862068966	5	0.279521341583637	0.301783430673082	0.307607763533368	0.327408033205566	1.06604626628082	0.00189673340358272
34569	1	12.5096153846154	5	0.286711403572673	0.306606581086688	0.313022525438182	0.32362884495515	1.06604626628082	0.00189673340358272
34570	1	12.5123966942149	5	0.278803252859053	0.30124809710146	0.306516727693668	0.3196693699254	1.06604626628082	0.00189673340358272
34571	1	12.6212121212121	5	0.268342414439349	0.295503030376683	0.302741390646253	0.321563503941234	1.06604626628082	0.00189673340358272
34572	1	12.6515397082658	5	0.270968512657212	0.313147260775578	0.321909773809436	0.32589587564019	1.06604626628082	0.00189673340358272
34573	1	12.5546218487395	5	0.282789693754101	0.312589660626712	0.321511142404388	0.33228789017417	1.06604626628082	0.00189673340358272
34574	1	11.5040322580645	5	0.268336896492451	0.299516984838289	0.305609786106494	0.319656270231515	1.06604626628082	0.00189673340358272
34575	1	12.904347826087	5	0.29193357558776	0.310315268515595	0.313591294998067	0.317510387836459	1.06604626628082	0.00189673340358272
34576	1	12.2595419847328	5	0.267006451556005	0.297335756584774	0.303965679904408	0.333089946705104	1.06604626628082	0.00189673340358272
34577	1	13.0135135135135	5	0.271471595227396	0.297062152968501	0.300649715257081	0.301594635990811	0	0.004172813487882
34578	1	12.1090909090909	5	0.293535227665838	0.30997551119454	0.313387499048646	0.322063913731356	1.06604626628082	0.00189673340358272
34579	1	12.3461538461538	5	0.277901871756445	0.300643374032071	0.304561912012913	0.319462845647667	1.06604626628082	0.00189673340358272
34580	1	11.5196850393701	5	0.308910048203	0.319550551019815	0.321710306374889	0.325538512452237	1.06604626628082	0.00189673340358272
34581	1	11.4672131147541	5	0.293114539813894	0.306843563624153	0.311168568227994	0.334767262355892	1.06604626628082	0.00189673340358272
34582	1	11.9512195121951	5	0.277892066905677	0.299071803363815	0.305173145228678	0.315960278251013	1.06604626628082	0.00189673340358272
34583	1	13.0461538461538	5	0.277875421372021	0.300540202052263	0.304812913676836	0.314925205941883	1.06604626628082	0.00189673340358272
34584	1	12.09375	5	0.257856793299335	0.2921972941634	0.299616858847445	0.318960343647461	1.06604626628082	0.00189673340358272
34585	1	12.9083969465649	5	0.294481613713923	0.310120388728357	0.312883046785492	0.323462497289002	1.06604626628082	0.00189673340358272
34586	1	12.3981481481481	5	0.290978056134802	0.305980159687297	0.312964545037857	0.321238755572878	1.06604626628082	0.00189673340358272
34587	1	11.9310344827586	5	0.272024790627312	0.304275986619461	0.319129442646499	0.327694691828396	1.06604626628082	0.00189673340358272
34588	1	13.7891156462585	5	0.270912699035207	0.295770513194467	0.299194984336927	0.300087564667029	0	0.004172813487882
34589	1	11.3898305084746	5	0.274349855228654	0.299884780093369	0.304587149669094	0.339344827933496	1.06604626628082	0.00189673340358272
34590	1	12.8803418803419	5	0.27757270287682	0.309790163508535	0.317065258843616	0.319899003919507	1.06604626628082	0.00189673340358272
34591	1	12.5267175572519	5	0.261493447469028	0.295777425054172	0.302174386679102	0.337226734321799	1.06604626628082	0.00189673340358272
34592	1	12.6910569105691	5	0.266278333445346	0.298453362666333	0.30496440232641	0.323539123586757	1.06604626628082	0.00189673340358272
34593	1	12.9082568807339	5	0.269022499084986	0.297186185420886	0.301151667069451	0.311468903855065	1.06604626628082	0.00189673340358272
34594	1	12.1171717171717	5	0.257108722500376	0.295135756919405	0.300821950232086	0.314339880139285	1.06604626628082	0.00189673340358272
34595	1	12.5377358490566	5	0.267916486562468	0.298325646398197	0.30302197064014	0.318866128459787	1.06604626628082	0.00189673340358272
34596	1	12.1782945736434	5	0.282656186408389	0.303708995360824	0.307750214496505	0.310575317328229	1.06604626628082	0.00189673340358272
34597	1	11.8782608695652	5	0.295753012222643	0.309700077804559	0.313035838913142	0.351611160290216	1.06604626628082	0.00189673340358272
34598	1	12.4628099173554	5	0.256626003805287	0.296015660456988	0.310551000784165	0.32476555486605	1.06604626628082	0.00189673340358272
34599	1	14.458904109589	5	0.270443752648049	0.294721198292615	0.298023694761966	0.298878796462891	0	0.004172813487882
34600	1	12.6859592711683	5	0.283868803787665	0.307494442503403	0.313999276199535	0.317990445844175	1.06604626628082	0.00189673340358272
34601	1	12.33	5	0.288272619118566	0.309596222998573	0.314857451397385	0.329336374829083	1.06604626628082	0.00189673340358272
34602	1	12.6805555555556	5	0.274513402727174	0.295602504209403	0.300729120014522	0.321563734179342	1.06604626628082	0.00189673340358272
34603	1	12.5428571428571	5	0.282416793251779	0.303224704023514	0.309659808136967	0.320418996310311	1.06604626628082	0.00189673340358272
34604	1	11.8863636363636	5	0.258402155445112	0.294222542592829	0.301815503677488	0.312947436126293	1.06604626628082	0.00189673340358272
34605	1	12.1533101045296	5	0.273527625602935	0.32797967044638	0.33792511345038	0.343779683239992	1.06604626628082	0.00189673340358272
34606	1	12.8842975206612	5	0.28786409573096	0.308887316557128	0.313363916419661	0.32164352381299	1.06604626628082	0.00189673340358272
34607	1	13.5909090909091	5	0.280901706108281	0.305912699757531	0.311017314683595	0.31499396428227	1.06604626628082	0.00189673340358272
34608	1	12.3547671840355	5	0.261672217438683	0.300515060590762	0.308053200657072	0.323069535058123	1.06604626628082	0.00189673340358272
34609	1	12.7627118644068	5	0.261475564110357	0.291648826106377	0.297729521941844	0.314551820948658	1.06604626628082	0.00189673340358272
34610	1	13.7687074829932	5	0.270921464271465	0.295775758200413	0.29919670236719	0.300087607786739	0	0.004172813487882
34611	1	12.4107142857143	5	0.260008601113183	0.291610678004948	0.298635093932078	0.326119143863673	1.06604626628082	0.00189673340358272
34612	1	11.8890392422192	5	0.282339005708086	0.312797340446124	0.318784446978573	0.323278876732635	1.06604626628082	0.00189673340358272
34613	1	12.3274336283186	5	0.274363396981587	0.302398815242579	0.311996345782533	0.326638596011412	1.06604626628082	0.00189673340358272
34614	1	11.4392523364486	5	0.29597471158123	0.313266868012105	0.315897270994921	0.322696829152456	1.06604626628082	0.00189673340358272
34615	1	11.6341463414634	5	0.292441996505797	0.310994477104623	0.315018196987235	0.322027829495316	1.06604626628082	0.00189673340358272
34616	1	13.034554973822	5	0.274967255235477	0.301641053499059	0.307505588586195	0.316855450872411	1.06604626628082	0.00189673340358272
34617	1	12.1588785046729	5	0.267606008126094	0.300176222223927	0.311374638786149	0.325602760122677	1.06604626628082	0.00189673340358272
34618	1	11.7619047619048	5	0.272625195088563	0.297337308716557	0.30381534025171	0.318025317325681	1.06604626628082	0.00189673340358272
34619	1	11.8	5	0.293365324025357	0.30925180483572	0.312668610251679	0.334337444118551	1.06604626628082	0.00189673340358272
34620	1	11.4383149448345	5	0.288114467431118	0.308921242077951	0.313555159926105	0.318607485754331	1.06604626628082	0.00189673340358272
34621	1	14.0890410958904	5	0.270694028251391	0.295258326866469	0.29861639655349	0.299487490251278	0	0.004172813487882
34622	1	12.9907407407407	5	0.274459568957813	0.298227397232483	0.302684637943996	0.317751761107245	1.06604626628082	0.00189673340358272
34623	1	12.3333333333333	5	0.272095071982361	0.300421784866529	0.324759595358602	0.340837379319195	1.06604626628082	0.00189673340358272
34624	1	12.1869158878505	5	0.292006109663642	0.311674155673878	0.316093520104999	0.321613531021741	1.06604626628082	0.00189673340358272
34625	1	12.5793025871766	5	0.269944545670679	0.302094972678677	0.310656063367525	0.315736170649795	1.06604626628082	0.00189673340358272
34626	1	12.3084112149533	5	0.256904052790395	0.298782435178111	0.315404155672882	0.325117581498599	1.06604626628082	0.00189673340358272
34627	1	11.8392857142857	5	0.286642290308045	0.310728678929875	0.315042552259777	0.330608445726878	1.06604626628082	0.00189673340358272
34628	1	13.1008403361345	5	0.279655532418999	0.301103131898004	0.304983431732122	0.318474322585839	1.06604626628082	0.00189673340358272
34629	1	12.9926470588235	5	0.264204258949274	0.292756688829088	0.301110901090217	0.314169307964302	1.06604626628082	0.00189673340358272
34630	1	11.8731343283582	5	0.292675209718439	0.307894647224077	0.312283203096864	0.317786330128753	1.06604626628082	0.00189673340358272
34631	1	14.2534246575342	5	0.270587024584998	0.295038739518495	0.298376752710466	0.299242410410985	0	0.004172813487882
34632	1	13.2784946236559	5	0.283448980505942	0.30688990056924	0.312496564186349	0.325069303321217	1.06604626628082	0.00189673340358272
34633	1	12.6585365853659	5	0.311901940779026	0.319402129480217	0.325122146236674	0.334328549357311	1.06604626628082	0.00189673340358272
34634	1	11.9375	5	0.267661640809123	0.302588197611928	0.310635169187231	0.324859918364512	1.06604626628082	0.00189673340358272
34635	1	11.6178861788618	5	0.255109870588878	0.294058133483254	0.30358494368244	0.325274738042297	1.06604626628082	0.00189673340358272
34636	1	11.6692307692308	5	0.278717813737363	0.307130396197777	0.314923784868676	0.320728079845194	1.06604626628082	0.00189673340358272
34637	1	12.5798319327731	5	0.298972422089073	0.311756433325497	0.313956430938194	0.320304966034013	1.06604626628082	0.00189673340358272
34638	1	12.3813559322034	5	0.280481884723784	0.302740562352171	0.305674803375272	0.31690420870756	1.06604626628082	0.00189673340358272
34639	1	11.9298245614035	5	0.284050203341444	0.31287857458014	0.321129815970644	0.325277357841952	1.06604626628082	0.00189673340358272
34640	1	11.7166666666667	5	0.272337671005484	0.299864101117481	0.306037743040937	0.319853174862035	1.06604626628082	0.00189673340358272
34641	1	12.6666666666667	5	0.312019739863947	0.320449624065092	0.321658445158592	0.325164468198396	1.06604626628082	0.00189673340358272
34642	1	13.7534246575342	5	0.27093808106189	0.295827649669629	0.29925879820803	0.300153421335114	0	0.004172813487882
34643	1	12.9532520325203	5	0.284990100210931	0.307305503745696	0.314676907192845	0.320464684940321	1.06604626628082	0.00189673340358272
34644	1	13.4903846153846	5	0.252691069681959	0.289077792972797	0.295698191849411	0.30941590119503	1.06604626628082	0.00189673340358272
34645	1	11.6490066225166	5	0.272409509281705	0.300131447438262	0.307438907421881	0.325849030196312	1.06604626628082	0.00189673340358272
34646	1	12.1739130434783	5	0.266313764488762	0.298615640664335	0.304414933499923	0.333302208929535	1.06604626628082	0.00189673340358272
34647	1	12.2058823529412	5	0.270746352952055	0.296422022163865	0.3035099377062	0.32129530335376	1.06604626628082	0.00189673340358272
34648	1	11.8780487804878	5	0.269330395354308	0.299788423505071	0.307614306690004	0.324911166884691	1.06604626628082	0.00189673340358272
34649	1	11.3809523809524	5	0.285412281436688	0.31038721609246	0.315771551177916	0.31829432360875	1.06604626628082	0.00189673340358272
34650	1	12.2869109947644	5	0.305582657543383	0.318036431379545	0.32054207176647	0.322168406564802	1.06604626628082	0.00189673340358272
34651	1	12.0614035087719	5	0.29511519336658	0.313231923195999	0.316585578367366	0.319767762051633	1.06604626628082	0.00189673340358272
34652	1	11.7435897435897	5	0.258403778629563	0.297849570660889	0.315510759831553	0.33415050853699	1.06604626628082	0.00189673340358272
34653	1	10.7560975609756	5	0.273174002027078	0.301180510157419	0.305344110172109	0.306482773530738	0	0.000379346680716516
34654	1	14.0479452054795	5	0.270729129207356	0.295352865761285	0.298726543604571	0.299603115483303	0	0.004172813487882
34655	1	13.1009174311927	5	0.26163730506001	0.293152402998235	0.298728666479987	0.327673768059232	1.06604626628082	0.00189673340358272
34656	1	12.8943089430894	5	0.278638895962957	0.299847877477878	0.303841162823725	0.317793798874786	1.06604626628082	0.00189673340358272
34657	1	11.7696390658174	5	0.273021757741485	0.302359653842365	0.306072613411619	0.317086512913194	1.06604626628082	0.00189673340358272
34658	1	12.865671641791	5	0.260363352716556	0.29255215085009	0.301386298692443	0.323135524878321	1.06604626628082	0.00189673340358272
34659	1	12.0894308943089	5	0.272376027265937	0.302389527929422	0.312714048415284	0.337963698613806	1.06604626628082	0.00189673340358272
34660	1	11.9541984732824	5	0.279041168595188	0.307409848569463	0.314455947226357	0.320807048191444	1.06604626628082	0.00189673340358272
34661	1	12.6176470588235	5	0.280939700041501	0.309013428493426	0.314113203774815	0.319874759297983	1.06604626628082	0.00189673340358272
34662	1	12.8130081300813	5	0.292908140070459	0.30835661919111	0.311434694409053	0.352997782221815	1.06604626628082	0.00189673340358272
34663	1	11.6915887850467	5	0.279552120132918	0.319190093180324	0.327441697042087	0.331654427794115	1.06604626628082	0.00189673340358272
34664	1	11.79633401222	5	0.271218691800037	0.303531648314977	0.31547986470419	0.322342265531524	1.06604626628082	0.00189673340358272
34665	1	13.6394557823129	5	0.271012624840042	0.295983005825694	0.299429411402964	0.300328443387928	0	0.004172813487882
34666	1	11.6293103448276	5	0.266277071343798	0.297480959871717	0.30342139623178	0.334059348758934	1.06604626628082	0.00189673340358272
34667	1	12.5384615384615	5	0.290859406449674	0.304880556339849	0.308746977319633	0.314998221916336	1.06604626628082	0.00189673340358272
34668	1	12.5	5	0.286363357561521	0.305212177441892	0.311145198418003	0.318714290123031	1.06604626628082	0.00189673340358272
34669	1	12.0212765957447	5	0.279434528345298	0.301458628291237	0.308959944160267	0.329397586541725	1.06604626628082	0.00189673340358272
34670	1	12.3783783783784	5	0.285489816779162	0.306285157072825	0.313808178346756	0.326041801168755	1.06604626628082	0.00189673340358272
34671	1	12.1083333333333	5	0.256858567109814	0.297091377439589	0.307596606292164	0.317125667902548	1.06604626628082	0.00189673340358272
34672	1	12.256	5	0.2978508816087	0.310638985575158	0.315272242380623	0.321099994688521	1.06604626628082	0.00189673340358272
34673	1	11.6961722488038	5	0.269765615573292	0.306200397342912	0.312530342685766	0.333688100961732	1.06604626628082	0.00189673340358272
34674	1	12.6	5	0.25809968506864	0.289030483168666	0.296586278443401	0.317234163419206	1.06604626628082	0.00189673340358272
34675	1	12.7871033776868	5	0.279275781394859	0.302156127902538	0.307399079404199	0.319364420711508	1.06604626628082	0.00189673340358272
34676	1	13.1013513513514	5	0.271410034236602	0.296922332352781	0.300492552379426	0.301431863055986	0	0.004172813487882
34677	1	12.1512605042017	5	0.314750659758461	0.32357168246293	0.326209625011	0.346023844849178	1.06604626628082	0.00189673340358272
34678	1	13.0569105691057	5	0.272408492344897	0.298045976516505	0.302000877043399	0.319136119793718	1.06604626628082	0.00189673340358272
34679	1	12.2713178294574	5	0.282570670401097	0.30272664720612	0.307459102946758	0.314184120636267	1.06604626628082	0.00189673340358272
34680	1	12.175572519084	5	0.270940246856386	0.298347864432725	0.305425125313507	0.328834027412592	1.06604626628082	0.00189673340358272
34681	1	12.7321428571429	5	0.276991591236439	0.302343366628299	0.310234157572968	0.318545573721686	1.06604626628082	0.00189673340358272
34682	1	12.1034482758621	5	0.260116617782048	0.294700328265039	0.301644195083019	0.321430726426677	1.06604626628082	0.00189673340358272
34683	1	12.4	5	0.285324726500383	0.307129168320054	0.312155433865787	0.343157754372433	1.06604626628082	0.00189673340358272
34684	1	11.9645030425964	5	0.266404232533333	0.302627705563645	0.314599501519591	0.328829907763205	1.06604626628082	0.00189673340358272
34685	1	11.8188976377953	5	0.274227887480125	0.300421563831696	0.305027521751197	0.316050397705665	1.06604626628082	0.00189673340358272
34686	1	13.1844660194175	5	0.334450043541721	0.344989931540062	0.346510719260814	0.349451687970232	1.06604626628082	0.00189673340358272
34687	1	13.5616438356164	5	0.27106797188917	0.296108505555401	0.299569832319244	0.300473453784051	0	0.004172813487882
34688	1	13.5923159018143	5	0.261868919222856	0.295181847421532	0.300254985412842	0.320590191156072	1.06604626628082	0.00189673340358272
34689	1	11.9929078014184	5	0.271905313059233	0.299680689259152	0.306929262425876	0.31820157489943	1.06604626628082	0.00189673340358272
34690	1	12.3605442176871	5	0.287595395265044	0.309448201733716	0.315270882976291	0.324754731775655	1.06604626628082	0.00189673340358272
34691	1	12.0573770491803	5	0.259757762592395	0.29498371279272	0.303363241669295	0.320665234969808	1.06604626628082	0.00189673340358272
34692	1	12.6267605633803	5	0.264824714994428	0.297482723413407	0.308887603834829	0.325286019367446	1.06604626628082	0.00189673340358272
34693	1	11.7349397590361	5	0.275224833549257	0.314097318405602	0.328850227375969	0.339633566833113	1.06604626628082	0.00189673340358272
34694	1	11.2582417582418	5	0.276127900776061	0.305907571737033	0.316355701228478	0.331768366877354	1.06604626628082	0.00189673340358272
34695	1	13.2857142857143	5	0.281662859408953	0.306670625261131	0.314238178474523	0.319604299514069	1.06604626628082	0.00189673340358272
34696	1	12.1367521367521	5	0.265129426283325	0.298637426602663	0.308854252482884	0.329316422844167	1.06604626628082	0.00189673340358272
34697	1	11.2782608695652	5	0.275594597208216	0.303317149365028	0.307525744305537	0.320918665219441	1.06604626628082	0.00189673340358272
34698	1	13.5170068027211	5	0.271108034694424	0.296219290772077	0.299699432830387	0.300609682606915	0	0.004172813487882
34699	1	12.0077519379845	5	0.278141409604993	0.299283416704862	0.305244620032082	0.316732345719784	1.06604626628082	0.00189673340358272
34700	1	12.8073394495413	5	0.283198694521227	0.304623467951959	0.308791765946011	0.31509135829729	1.06604626628082	0.00189673340358272
34701	1	12.3534183082271	5	0.264338280325411	0.29865491898556	0.308023798409403	0.343511129213221	1.06604626628082	0.00189673340358272
34702	1	13.1309771309771	5	0.26567776861645	0.297356898260096	0.304851843906645	0.337673419166192	1.06604626628082	0.00189673340358272
34703	1	12.5346534653465	5	0.26331540445624	0.297901350326161	0.303851435011819	0.311532275433558	1.06604626628082	0.00189673340358272
34704	1	13.1007751937984	5	0.27154746192554	0.296292430304387	0.30363017265545	0.318046247603719	1.06604626628082	0.00189673340358272
34705	1	12.3725490196078	5	0.29848387103421	0.314835158933815	0.317349418946876	0.320122704304431	1.06604626628082	0.00189673340358272
34706	1	12.6864919354839	5	0.265926914355842	0.298252345445602	0.306052359974752	0.324275508910098	1.06604626628082	0.00189673340358272
34707	1	13.3875968992248	5	0.292121944965428	0.307281164782699	0.310008088504041	0.322511236778397	1.06604626628082	0.00189673340358272
34708	1	11.9199110122358	5	0.250966697645511	0.302384397985148	0.317226137293251	0.321829793557459	1.06604626628082	0.00189673340358272
34709	1	13.8356164383562	5	0.270880508913178	0.295701356295256	0.2991190667372	0.300009867032129	0	0.004172813487882
34710	1	11.5700934579439	5	0.279103713522129	0.301428417243733	0.3076861673603	0.317114863277146	1.06604626628082	0.00189673340358272
34711	1	12.1653543307087	5	0.27228395190002	0.299455684160231	0.304542304493248	0.318850751333739	1.06604626628082	0.00189673340358272
34712	1	12.2	5	0.282521260900951	0.305074531037313	0.313953019510184	0.336223507575014	1.06604626628082	0.00189673340358272
34713	1	11.8076086956522	5	0.256421649631927	0.296758172187157	0.305136265178575	0.31492319945304	1.06604626628082	0.00189673340358272
34714	1	12.2002118644068	5	0.273378748572049	0.308932136736887	0.323328764300012	0.329971874431298	1.06604626628082	0.00189673340358272
34715	1	12.9389312977099	5	0.291954993660235	0.307160955845342	0.311607277577929	0.314316622934605	1.06604626628082	0.00189673340358272
34716	1	12.8887601390498	5	0.269260213887231	0.298140680091016	0.303349437370676	0.317384775693677	1.06604626628082	0.00189673340358272
34717	1	12.4333333333333	5	0.291959486915026	0.308510282817016	0.31099488649399	0.328055198396696	1.06604626628082	0.00189673340358272
34718	1	12.5309446254072	5	0.270400353440789	0.300777562914977	0.307016310527291	0.319327257354012	1.06604626628082	0.00189673340358272
34719	1	13.6780821917808	5	0.270991914491214	0.295948014734942	0.29939262071621	0.300291189324748	0	0.004172813487882
34720	1	12.2547169811321	5	0.276423710123983	0.30330930655369	0.308208402396634	0.325324473424012	1.06604626628082	0.00189673340358272
34721	1	13.1232876712329	5	0.245030977102743	0.284876203408843	0.294442808276685	0.312227914281082	1.06604626628082	0.00189673340358272
34722	1	11.9227340267459	5	0.281501809145448	0.317104242446896	0.323736562394971	0.330362889589571	1.06604626628082	0.00189673340358272
34723	1	11.739837398374	5	0.26804104919652	0.298128929796082	0.303008065599036	0.324217133009498	1.06604626628082	0.00189673340358272
34724	1	12.6324786324786	5	0.265395092757236	0.296867873977743	0.30457621039312	0.319648615651366	1.06604626628082	0.00189673340358272
34725	1	13.1327751196172	5	0.270459298421503	0.302531356345017	0.312930174858589	0.317376517944844	1.06604626628082	0.00189673340358272
34726	1	12.2115384615385	5	0.275200095564547	0.305276903525541	0.317621516748969	0.325519567938836	1.06604626628082	0.00189673340358272
34727	1	11.6442307692308	5	0.284558009836444	0.312467177089864	0.318045422818538	0.322593995685622	1.06604626628082	0.00189673340358272
34728	1	12.29	5	0.287435299454796	0.305175317116437	0.308061651818368	0.319410773940211	1.06604626628082	0.00189673340358272
34729	1	12.6725663716814	5	0.275724569285465	0.298834157774308	0.303245646071158	0.322342221229723	1.06604626628082	0.00189673340358272
34730	1	14.6206896551724	5	0.270319732991967	0.294413904507341	0.297671400735364	0.298511102635552	0	0.004172813487882
34731	1	12.3361344537815	5	0.295400034447209	0.314703480727088	0.318918662073658	0.325065679803176	1.06604626628082	0.00189673340358272
34732	1	12.4591346153846	5	0.253442651853309	0.295059303109586	0.305492665263722	0.318168185606911	1.06604626628082	0.00189673340358272
34733	1	11.7410526315789	5	0.286957259452483	0.313037232823822	0.317125229446167	0.319308174783151	1.06604626628082	0.00189673340358272
34734	1	12.047619047619	5	0.290337699640081	0.315210460850397	0.319035151622487	0.353492235830963	1.06604626628082	0.00189673340358272
34735	1	11.9259259259259	5	0.279524420410857	0.303281516117594	0.307485050119337	0.311514172976193	1.06604626628082	0.00189673340358272
34736	1	12.4311926605505	5	0.26812604522613	0.298053639725695	0.30422223654192	0.314392588362653	1.06604626628082	0.00189673340358272
34737	1	13.1461538461538	5	0.278062670636141	0.302155841344579	0.307154317480542	0.317153111931977	1.06604626628082	0.00189673340358272
34738	1	11.1654135338346	5	0.273497997794315	0.299269397265193	0.305206213923219	0.316952139135688	1.06604626628082	0.00189673340358272
34739	1	12.349593495935	5	0.289203406912322	0.308239895571139	0.311299495427704	0.321283762574106	1.06604626628082	0.00189673340358272
34740	1	12.352380952381	5	0.266893111252868	0.300701144110859	0.307177705278595	0.316009980231139	1.06604626628082	0.00189673340358272
34741	1	14.4315068493151	5	0.270447237492915	0.294688125954648	0.297974515645917	0.298822712956279	0	0.004172813487882
34742	1	12.2592592592593	5	0.283743497110111	0.312012543548908	0.322845096583861	0.331345273486722	1.06604626628082	0.00189673340358272
34743	1	12.1240875912409	5	0.276066027449341	0.299282807980525	0.305518827661197	0.315012036351404	1.06604626628082	0.00189673340358272
34744	1	11.4727272727273	5	0.273273010300559	0.306916378260921	0.312015595553494	0.320216961734831	1.06604626628082	0.00189673340358272
34745	1	12.9674796747967	5	0.308625491044788	0.317673909966964	0.319602383894412	0.323979290916141	1.06604626628082	0.00189673340358272
34746	1	12.7575757575758	5	0.280964531419812	0.301567079233793	0.305573746656259	0.319248957214618	1.06604626628082	0.00189673340358272
34747	1	12.1346153846154	5	0.287898869127191	0.305633624833339	0.311364445348687	0.327172300922733	1.06604626628082	0.00189673340358272
34748	1	13.2338709677419	5	0.283515458094816	0.303561538838326	0.311709564523039	0.31981289416189	1.06604626628082	0.00189673340358272
34749	1	11.6890756302521	5	0.274605325222259	0.302596929514533	0.307770673747925	0.323249881070136	1.06604626628082	0.00189673340358272
34750	1	11.7722772277228	5	0.264554948036598	0.320269666380946	0.326613474802522	0.329451097197186	1.06604626628082	0.00189673340358272
34751	1	11.6129032258065	5	0.314512490263276	0.324421769986752	0.326240818586687	0.331255628092943	1.06604626628082	0.00189673340358272
34752	1	13.2517006802721	5	0.271308731606625	0.296707800088432	0.300256910074704	0.301190379938751	0	0.004172813487882
34753	1	13.5280898876404	5	0.281653955156171	0.302499281551575	0.327755056051201	0.334708565862428	1.06604626628082	0.00189673340358272
34754	1	12.152	5	0.296803176931462	0.315309099179863	0.320312676882022	0.324682746440932	1.06604626628082	0.00189673340358272
34755	1	11.4705882352941	5	0.28528530265767	0.308911685306597	0.31496281452733	0.324775942494438	1.06604626628082	0.00189673340358272
34756	1	12.3416666666667	5	0.298020545586919	0.314001444377364	0.319180524573425	0.322035172908474	1.06604626628082	0.00189673340358272
34757	1	12.7434210526316	5	0.305236601692959	0.321967056540746	0.327016933738209	0.342177685300339	1.06604626628082	0.00189673340358272
34758	1	12.8706896551724	5	0.285875085720857	0.308709162917364	0.315272620488965	0.321854138372996	1.06604626628082	0.00189673340358272
34759	1	12.3865030674847	5	0.277162499764204	0.307085118210148	0.326368916300156	0.338030013092685	1.06604626628082	0.00189673340358272
34760	1	12.4610091743119	5	0.269132455148827	0.300894221211809	0.306764102492384	0.32663528065398	1.06604626628082	0.00189673340358272
34761	1	11.9	5	0.277576072861466	0.303843415862258	0.309571149264898	0.329483292852348	1.06604626628082	0.00189673340358272
34762	1	12.8	5	0.276706107225532	0.303819468167915	0.319813599195634	0.331473793642518	1.06604626628082	0.00189673340358272
34763	1	10.6164736164736	5	0.273282884823837	0.301456022178574	0.30566290838318	0.306817241700303	0	0.000379346680716516
34764	1	13.5646258503401	5	0.271078857048774	0.296166195827763	0.299644141819766	0.300554433993254	0	0.004172813487882
34765	1	12.8333333333333	5	0.266983764787843	0.294306320171451	0.301856631806759	0.32089270121303	1.06604626628082	0.00189673340358272
34766	1	12.7132867132867	5	0.274825729030215	0.29986841357423	0.30740795104828	0.31888738440794	1.06604626628082	0.00227608008429925
34767	1	13.4503386004515	5	0.262718201600544	0.312952843620562	0.321340382951113	0.324920301015032	1.06604626628082	0.00227608008429925
34768	1	12.0071428571429	5	0.292698997378178	0.307600243023744	0.313795508932748	0.336636482069048	1.06604626628082	0.00227608008429925
34769	1	13.3333333333333	5	0.287787674407309	0.303539077705037	0.309382654075783	0.327762673652137	1.06604626628082	0.00227608008429925
34770	1	13.5815602836879	5	0.264514632933779	0.294728436266093	0.301703361246777	0.311251790712671	1.06604626628082	0.00227608008429925
34771	1	12.4418604651163	5	0.263627767166984	0.295836934797976	0.301868694551553	0.31798645195383	1.06604626628082	0.00227608008429925
34772	1	12.96875	5	0.280256223571145	0.30186155036566	0.306736789948133	0.313878022590363	1.06604626628082	0.00227608008429925
34773	1	12.2254901960784	5	0.265389302195554	0.298602794884839	0.306499518958258	0.317252933099473	1.06604626628082	0.00227608008429925
34774	1	13.4487179487179	5	0.273236426276039	0.299477778626619	0.307855202014974	0.331966152046038	1.06604626628082	0.00227608008429925
34775	1	13.2040816326531	5	0.271333132574475	0.296738916691442	0.300284556261259	0.301215809505049	0	0.004172813487882
34776	1	13.2202462380301	5	0.274082128756428	0.321559851338911	0.328726979477734	0.336509077278177	1.06604626628082	0.00227608008429925
34777	1	14.0087719298246	5	0.265397610575344	0.296529233712756	0.303645156454198	0.309577606237025	1.06604626628082	0.00227608008429925
34778	1	12.6359918200409	5	0.293293461314546	0.308400189909861	0.312639537574808	0.320926338376339	1.06604626628082	0.00227608008429925
34779	1	11.8803418803419	5	0.286449562459994	0.308893350380606	0.312048783313651	0.319315148620921	1.06604626628082	0.00227608008429925
34780	1	12.18	5	0.273094704609828	0.301321911559709	0.306049925682619	0.343035026913618	1.06604626628082	0.00227608008429925
34781	1	13.0769230769231	5	0.273074722052392	0.299596043932244	0.30424300651402	0.317567503071683	1.06604626628082	0.00227608008429925
34782	1	13.4934210526316	5	0.265959812352864	0.293753552822877	0.300003657225398	0.312702231512911	1.06604626628082	0.00227608008429925
34783	1	12.1395348837209	5	0.274691605291313	0.301542080662506	0.305890549155526	0.323084002343776	1.06604626628082	0.00227608008429925
34784	1	13.8074074074074	5	0.283584299385354	0.304603443435511	0.314177836041769	0.320027858905593	1.06604626628082	0.00227608008429925
34785	1	12.6219512195122	5	0.275694398632586	0.300423035807422	0.307893896709887	0.321216624728885	1.06604626628082	0.00227608008429925
34786	1	13.5	5	0.271120121490391	0.296248768721739	0.29973351603055	0.300645475481671	0	0.004172813487882
34787	1	12.7142857142857	5	0.277349605284721	0.30025831989467	0.308459988791661	0.322186136462412	1.06604626628082	0.00227608008429925
34788	1	13.136690647482	5	0.269600648924828	0.294959944121277	0.300773635824386	0.317376046571805	1.06604626628082	0.00227608008429925
34789	1	13.5046728971963	5	0.265350261704455	0.297662222466564	0.307311913565659	0.313336452582622	1.06604626628082	0.00227608008429925
34790	1	12.3157894736842	5	0.264289363531358	0.294438585959566	0.303669998502688	0.31777663983242	1.06604626628082	0.00227608008429925
34791	1	13.2781954887218	5	0.274342526792808	0.297316745870825	0.301752755522649	0.320762177366661	1.06604626628082	0.00227608008429925
34792	1	12.752380952381	5	0.277588758603881	0.307808450529206	0.314659748712721	0.324026665369427	1.06604626628082	0.00227608008429925
34793	1	10.9788732394366	5	0.266995579412138	0.298286214474516	0.306034925044871	0.323934081810009	1.06604626628082	0.00227608008429925
34794	1	12.9483122362869	5	0.272562551021988	0.300779215714673	0.305210829189525	0.324971631713063	1.06604626628082	0.00227608008429925
34795	1	12.6541353383459	5	0.28986921447665	0.306705323902029	0.313321421131195	0.322240309371647	1.06604626628082	0.00227608008429925
34796	1	12.1587301587302	5	0.298523339589905	0.312006096588929	0.314256543163587	0.326353031442028	1.06604626628082	0.00227608008429925
34797	1	13.0340136054422	5	0.27145284397279	0.297007353940618	0.300584333260747	0.3015252322219	0	0.004172813487882
34798	1	12.5555555555556	5	0.265094292230689	0.295217545925223	0.302583223065199	0.321428743613797	1.06604626628082	0.00227608008429925
34799	1	13.0849673202614	5	0.278113016664213	0.301799094050506	0.309374215283547	0.324740974506635	1.06604626628082	0.00227608008429925
34800	1	12.2635658914729	5	0.25527395171474	0.293487427707464	0.300766666385759	0.316700324268367	1.06604626628082	0.00227608008429925
34801	1	12.948275862069	5	0.279557543905957	0.31402930345843	0.323211795524861	0.332408347077575	1.06604626628082	0.00227608008429925
34802	1	13.152	5	0.309048712956317	0.321977910847422	0.325034802765697	0.336671587187121	1.06604626628082	0.00227608008429925
34803	1	11.7080291970803	5	0.261787397584349	0.296779292561697	0.304406320273871	0.329271463983316	1.06604626628082	0.00227608008429925
34804	1	12.1880341880342	5	0.269289392483065	0.300894299040974	0.307992623420735	0.321147014813856	1.06604626628082	0.00227608008429925
34805	1	12.2272727272727	5	0.276026195636262	0.30458286504723	0.310312576546568	0.339179173009172	1.06604626628082	0.00227608008429925
34806	1	12.7545454545455	5	0.282118001325565	0.303993665738083	0.307169180981531	0.314329322488884	1.06604626628082	0.00227608008429925
34807	1	14.3287671232877	5	0.270527368449213	0.29488747022507	0.298202728331831	0.299060624823086	0	0.004172813487882
34808	1	12.0289855072464	5	0.265382557494318	0.297488777316675	0.303590249178143	0.321374266038603	1.06604626628082	0.00227608008429925
34809	1	12.8412942989214	5	0.278944876574506	0.307103161480026	0.312680156449801	0.319482125512331	1.06604626628082	0.00227608008429925
34810	1	13.4454545454545	5	0.299010438287346	0.315248544587769	0.320451877614242	0.323647734525303	1.06604626628082	0.00227608008429925
34811	1	11.6470588235294	5	0.263683993822525	0.300305306573757	0.309064547451363	0.319927916058686	1.06604626628082	0.00227608008429925
34812	1	13.0752916224814	5	0.284112862820927	0.306978773963638	0.311544947629318	0.316199481956902	1.06604626628082	0.00227608008429925
34813	1	12.7222222222222	5	0.283438660068222	0.303484185418164	0.309126450257248	0.320238834501178	1.06604626628082	0.00227608008429925
34814	1	12.4159292035398	5	0.266904958569165	0.296726755055555	0.302178969169222	0.318033420732804	1.06604626628082	0.00227608008429925
34815	1	12.7560975609756	5	0.277403430431432	0.301802878352291	0.308397875973916	0.317693618263117	1.06604626628082	0.00227608008429925
34816	1	12.4509803921569	5	0.280746489532984	0.304363785297266	0.311849521544883	0.314891182231998	1.06604626628082	0.00227608008429925
34817	1	13.036036036036	5	0.299919297095166	0.313714448629764	0.317513535796537	0.320238838888188	1.06604626628082	0.00227608008429925
34818	1	12.9189189189189	5	0.271536557305358	0.29720284805103	0.300805216402739	0.301754409984416	0	0.004172813487882
34819	1	12.5362663495838	5	0.282587490543212	0.306495101149024	0.310177905470077	0.314509996344736	1.06604626628082	0.00227608008429925
34820	1	12.0540540540541	5	0.278074336081686	0.308611643259166	0.316050215296274	0.320503392739619	1.06604626628082	0.00227608008429925
34821	1	12.4262295081967	5	0.265381575870548	0.299893546274519	0.309310182409802	0.316600373388158	1.06604626628082	0.00227608008429925
34822	1	11.5777777777778	5	0.260830707925899	0.292691564822749	0.300049181348006	0.31873790776179	1.06604626628082	0.00227608008429925
34823	1	12.6953125	5	0.283977730862335	0.304666240427446	0.311855339474668	0.317683008084254	1.06604626628082	0.00227608008429925
34824	1	12.2676056338028	5	0.299283859871606	0.312352301307315	0.31871250652083	0.322880083112211	1.06604626628082	0.00227608008429925
34825	1	13.2307692307692	5	0.274234809678746	0.301435287432492	0.305279732895433	0.315456687161858	1.06604626628082	0.00227608008429925
34826	1	11.9473684210526	5	0.279591102045458	0.303615952409161	0.307964405450384	0.311712279305826	1.06604626628082	0.00227608008429925
34827	1	13.036036036036	5	0.292555373491845	0.307282643888129	0.310598411357043	0.315480459572411	1.06604626628082	0.00227608008429925
34828	1	12.6258503401361	5	0.281876489964526	0.303127451333282	0.306963002652777	0.320175529855153	1.06604626628082	0.00227608008429925
34829	1	13.3469387755102	5	0.271237589246599	0.296536407807648	0.300061690903319	0.300987147503286	0	0.004172813487882
34830	1	12.1377912867275	5	0.276398836693832	0.30254935802924	0.306923180181184	0.318779517108154	1.06604626628082	0.00227608008429925
34831	1	12.9922480620155	5	0.250596313484192	0.290158712930485	0.298051924973996	0.33046299821867	1.06604626628082	0.00227608008429925
34832	1	12.0462962962963	5	0.299368782670267	0.314136078028046	0.316058394198772	0.319472971704526	1.06604626628082	0.00227608008429925
34833	1	12.0300751879699	5	0.279365321971943	0.302291755437821	0.309909981188256	0.317161500035635	1.06604626628082	0.00227608008429925
34834	1	12.688679245283	5	0.264712249737634	0.297845294087624	0.308540161663612	0.323289273024407	1.06604626628082	0.00227608008429925
34835	1	13.8730158730159	5	0.265190241681955	0.294673419436134	0.299767906981975	0.311347772347994	1.06604626628082	0.00227608008429925
34836	1	11.7927927927928	5	0.292788810513999	0.309123849774485	0.312788390823658	0.321361030174628	1.06604626628082	0.00227608008429925
34837	1	12.9459459459459	5	0.276175261584812	0.302007137375629	0.307119050591522	0.321909317536746	1.06604626628082	0.00227608008429925
34838	1	12.4375	5	0.283481171175632	0.304274904291754	0.307844052138235	0.325524316692081	1.06604626628082	0.00227608008429925
34839	1	11.7431578947368	5	0.281229495357077	0.314450354656176	0.323891188228211	0.333803967264384	1.06604626628082	0.00227608008429925
34840	1	13.6394557823129	5	0.27101590140704	0.295997891936952	0.299447991031731	0.300348381211952	0	0.004172813487882
34841	1	13.3041289023162	5	0.267303647343584	0.297579118919333	0.309505133154415	0.33634167719867	1.06604626628082	0.00227608008429925
34842	1	12.8358208955224	5	0.285303496354745	0.309550954609854	0.313381728632177	0.315449811056692	1.06604626628082	0.00227608008429925
34843	1	12.3203883495146	5	0.290381966551232	0.30851375735229	0.310868745689597	0.314214875345242	1.06604626628082	0.00227608008429925
34844	1	12.1238095238095	5	0.277131660099426	0.301509661364839	0.305094089628034	0.319069687671877	1.06604626628082	0.00227608008429925
34845	1	12.7639751552795	5	0.266491236082437	0.297438393389664	0.310619769927072	0.327015548265286	1.06604626628082	0.00227608008429925
34846	1	13.2094594594595	5	0.266214224566044	0.291527924268718	0.298855174836079	0.316423264345476	1.06604626628082	0.00227608008429925
34847	1	13.5611510791367	5	0.286091964038664	0.303398946458965	0.307590567746068	0.318043489318429	1.06604626628082	0.00227608008429925
34848	1	12.7139272271016	5	0.280838407750537	0.311446322092686	0.316581842649937	0.323749272368062	1.06604626628082	0.00227608008429925
34849	1	12.1775325977934	5	0.266324656017942	0.300473034722502	0.309201740977223	0.316181958079757	1.06604626628082	0.00227608008429925
34850	1	11.7878787878788	5	0.273500487368036	0.300472305558609	0.307346751679724	0.323498329644722	1.06604626628082	0.00227608008429925
34851	1	14.6369863013699	5	0.270304077652977	0.294368486883622	0.29761768563495	0.298454377970037	0	0.004172813487882
34852	1	13.6320754716981	5	0.254230680062451	0.293741656600461	0.30394458603916	0.322017978740094	1.06604626628082	0.00227608008429925
34853	1	13.2634408602151	5	0.276598478606175	0.300028999897046	0.304285766165099	0.33213967152203	1.06604626628082	0.00227608008429925
34854	1	12.51	5	0.286214357454121	0.307563352777149	0.310949119710715	0.317938585691101	1.06604626628082	0.00227608008429925
34855	1	12.32	5	0.290567932557456	0.307593724328706	0.310236623584201	0.329479583415517	1.06604626628082	0.00227608008429925
34856	1	11.6697247706422	5	0.281416849684602	0.306068716134401	0.309461618742179	0.315363634301309	1.06604626628082	0.00227608008429925
34857	1	13.1344537815126	5	0.284074100653399	0.304533776735313	0.308821076326016	0.316702342683278	1.06604626628082	0.00227608008429925
34858	1	12.2941176470588	5	0.274642420234355	0.300651646697669	0.310653869926429	0.325589394259299	1.06604626628082	0.00227608008429925
34859	1	12.982905982906	5	0.271106761862843	0.298156699282005	0.304340603494493	0.322906546653098	1.06604626628082	0.00227608008429925
34860	1	12.8235294117647	5	0.303175409957684	0.314914710275745	0.316801449735885	0.335916257377289	1.06604626628082	0.00227608008429925
34861	1	13.8151260504202	5	0.275446592956439	0.301707837577413	0.311166393798251	0.319965604927403	1.06604626628082	0.00227608008429925
34862	1	13.6666666666667	5	0.270994161424991	0.295944980762103	0.299388284341726	0.300286653401761	0	0.004172813487882
34863	1	13.3243243243243	5	0.26891135411861	0.297633080161345	0.303315074530643	0.308778127310775	1.06604626628082	0.00227608008429925
34864	1	12.7315436241611	5	0.288239097908474	0.305915357335093	0.310996736644433	0.319899439414229	1.06604626628082	0.00227608008429925
34865	1	13.5234822451317	5	0.315749222070171	0.323754821462076	0.324735878986147	0.326287182830008	1.06604626628082	0.00227608008429925
34866	1	12.5202702702703	5	0.261769201765466	0.292818141175285	0.29972011587283	0.31171352673542	1.06604626628082	0.00227608008429925
34867	1	12.2364933741081	5	0.280192207782603	0.304001890109814	0.308904444424006	0.327831666871745	1.06604626628082	0.00227608008429925
34868	1	12.5548387096774	5	0.27118720561274	0.296618865572793	0.302701146347034	0.336428072042011	1.06604626628082	0.00227608008429925
34869	1	12.3597122302158	5	0.263433376514215	0.297364203785569	0.307362519851156	0.315783499095205	1.06604626628082	0.00227608008429925
34870	1	12.8549618320611	5	0.274641948679921	0.298044811160496	0.302810646961585	0.31351099507474	1.06604626628082	0.00227608008429925
34871	1	12.7105263157895	5	0.272502868643722	0.296614846535305	0.302877303081841	0.324154680240542	1.06604626628082	0.00227608008429925
34872	1	13.4955752212389	5	0.282391980341062	0.302460313325077	0.307422263832156	0.314013364616859	1.06604626628082	0.00227608008429925
34873	1	10.2187902187902	5	0.273600528949375	0.302275368931286	0.30661431066545	0.307816416709216	0	0.000379346680716516
34874	1	13.6575342465753	5	0.271006808516246	0.295985584892944	0.29943647974034	0.300337444464634	0	0.004172813487882
34875	1	13.1470923603193	5	0.27947923325259	0.303953780185906	0.309205100211364	0.319668261288997	1.06604626628082	0.00227608008429925
34876	1	11.6829268292683	5	0.285648779901525	0.308571344392052	0.313212434060908	0.336641816403329	1.06604626628082	0.00227608008429925
34877	1	13.1532846715328	5	0.274947015594953	0.296987960699981	0.30185148110693	0.318971646149352	1.06604626628082	0.00227608008429925
34878	1	12.6567164179104	5	0.271380045505851	0.29885681583738	0.306125028269589	0.319993946967509	1.06604626628082	0.00227608008429925
34879	1	11.9777777777778	5	0.273022974689674	0.302110749391982	0.309711115385614	0.336275005529192	1.06604626628082	0.00227608008429925
34880	1	12.6909090909091	5	0.280970074725554	0.307929778712888	0.314661940459096	0.323403073381331	1.06604626628082	0.00227608008429925
34881	1	11.9509803921569	5	0.279036718160191	0.302522229877537	0.306341242200589	0.315496114188845	1.06604626628082	0.00227608008429925
34882	1	12.6788990825688	5	0.290754508121247	0.309544657340591	0.313328232576365	0.323549673185131	1.06604626628082	0.00227608008429925
34883	1	13.325	5	0.264768096679818	0.292183369158458	0.298682820364259	0.32526684929437	1.06604626628082	0.00227608008429925
34884	1	12.260162601626	5	0.282721289544802	0.305814748906093	0.313939693281154	0.320717827691068	1.06604626628082	0.00227608008429925
34885	1	13.6802721088435	5	0.270984771453465	0.295922867317046	0.299362862542734	0.300259985038894	0	0.004172813487882
34886	1	11.9148936170213	5	0.281888122273391	0.303669021159293	0.307354668277583	0.319281888260447	1.06604626628082	0.00227608008429925
34887	1	12.3436464088398	5	0.288648307061069	0.312657447794174	0.316168063321788	0.319502133557813	1.06604626628082	0.00227608008429925
34888	1	12.5227272727273	5	0.255324340327948	0.291692279904522	0.298633157577637	0.321081233562322	1.06604626628082	0.00227608008429925
34889	1	12.3269230769231	5	0.267499094490412	0.297583475529205	0.302829621228801	0.323353921508954	1.06604626628082	0.00227608008429925
34890	1	12	5	0.283867661723035	0.303157096733715	0.309372145194718	0.322034874830758	1.06604626628082	0.00227608008429925
34891	1	12.1967871485944	5	0.276945374705472	0.302554520772596	0.307644826842245	0.319569552979582	1.06604626628082	0.00227608008429925
34892	1	12.4509803921569	5	0.264608724450087	0.296525132465503	0.303385836067985	0.318144566888394	1.06604626628082	0.00227608008429925
34893	1	11.6779661016949	5	0.267180888316235	0.299827208505026	0.310776864113739	0.325204050923494	1.06604626628082	0.00227608008429925
34894	1	12.3565217391304	5	0.265173536272589	0.298011409107769	0.302741939286911	0.314925217186978	1.06604626628082	0.00227608008429925
34895	1	14.2397260273973	5	0.270600709154755	0.295079068237686	0.298424681620928	0.299293183469764	0	0.004172813487882
34896	1	12.8135593220339	5	0.28068177785487	0.303053582592196	0.308946776309517	0.329247225085857	1.06604626628082	0.00227608008429925
34897	1	12.9380530973451	5	0.284718940290216	0.306370865312108	0.309469496052533	0.313791915839533	1.06604626628082	0.00227608008429925
34898	1	12.7080291970803	5	0.286861115585661	0.306104276732615	0.311303208790895	0.318581558050316	1.06604626628082	0.00227608008429925
34899	1	11.3576642335766	5	0.28151119773232	0.307790127445241	0.317246633923796	0.32564440433367	1.06604626628082	0.00227608008429925
34900	1	12.2897196261682	5	0.265462250476187	0.299629579016266	0.31214069015469	0.321551424638985	1.06604626628082	0.00227608008429925
34901	1	12.1451612903226	5	0.26437059172534	0.295719534689303	0.301854833655569	0.321069041295567	1.06604626628082	0.00227608008429925
34902	1	12.6090909090909	5	0.276195105697427	0.303108976985077	0.308278792206939	0.315780479508721	1.06604626628082	0.00227608008429925
34903	1	12.3046357615894	5	0.260966881695678	0.293923503559796	0.301078928403289	0.321532382759112	1.06604626628082	0.00227608008429925
34904	1	13.32	5	0.266539971341233	0.300841745591208	0.310675793772392	0.331118151637727	1.06604626628082	0.00227608008429925
34905	1	12.3414634146341	5	0.279866086176128	0.300198735156151	0.305021297610839	0.31281119106314	1.06604626628082	0.00227608008429925
34906	1	14.4794520547945	5	0.270415912767398	0.294622674248884	0.297902568500449	0.298748880090408	0	0.004172813487882
34907	1	13.1125628140704	5	0.296207144702851	0.310760787036247	0.313910735809989	0.322177506841488	1.06604626628082	0.00227608008429925
34908	1	13.2152777777778	5	0.278114184046384	0.303264660179118	0.309728890306371	0.330540195796457	1.06604626628082	0.00227608008429925
34909	1	13.1103448275862	5	0.300497723334802	0.315815830771665	0.321610502035809	0.328081793058044	1.06604626628082	0.00227608008429925
34910	1	12.6424242424242	5	0.274365382342321	0.298566227786465	0.307791945764564	0.324485934817733	1.06604626628082	0.00227608008429925
34911	1	12.3545454545455	5	0.266844475108527	0.298906058513179	0.305845072561003	0.312756773763884	1.06604626628082	0.00227608008429925
34912	1	12.2396694214876	5	0.290441283466743	0.307263592326712	0.309817285848701	0.319568924396916	1.06604626628082	0.00227608008429925
34913	1	12.0214285714286	5	0.294808271956624	0.319165268464739	0.328773148365155	0.33574193161104	1.06604626628082	0.00227608008429925
34914	1	12.7793103448276	5	0.282343176656913	0.301240426377211	0.305164600651335	0.31300418686577	1.06604626628082	0.00227608008429925
34915	1	12.4821428571429	5	0.279120491416444	0.301708751338724	0.306960182934375	0.311945577466928	1.06604626628082	0.00227608008429925
34916	1	11.9727891156463	5	0.276194914481988	0.304813916528031	0.315083216367279	0.321591676024831	1.06604626628082	0.00227608008429925
34917	1	13.7823129251701	5	0.270918734076632	0.295788302378233	0.299216396518684	0.300110407813538	0	0.004172813487882
34918	1	12.6465621230398	5	0.280306783411139	0.317966447699434	0.326783958369731	0.331316551710521	1.06604626628082	0.00227608008429925
34919	1	12.7657657657658	5	0.295127618487993	0.3205372169835	0.324123131254698	0.327933608517055	1.06604626628082	0.00227608008429925
34920	1	12.4955752212389	5	0.265918142372893	0.299906667053974	0.310218113536862	0.320675485686901	1.06604626628082	0.00227608008429925
34921	1	12.4354838709677	5	0.273206956943567	0.300734482489835	0.306508169143671	0.320821150216561	1.06604626628082	0.00227608008429925
34922	1	13.2428571428571	5	0.283622744758648	0.301327742157756	0.308618071456291	0.315788898081515	1.06604626628082	0.00227608008429925
34923	1	12.4033149171271	5	0.270433507648946	0.295365322309409	0.313315177810037	0.329058914034007	1.06604626628082	0.00227608008429925
34924	1	13.2214285714286	5	0.290407041696564	0.307624351408013	0.310556022194844	0.318023015103236	1.06604626628082	0.00227608008429925
34925	1	14.6965517241379	5	0.282187605685473	0.302207079641843	0.307189483219384	0.317657263472269	1.06604626628082	0.00227608008429925
34926	1	12.8766233766234	5	0.27827909831173	0.300326205258418	0.30879332908062	0.317667241421913	1.06604626628082	0.00227608008429925
34927	1	12.6194690265487	5	0.292678386824442	0.30629930509296	0.308472495871372	0.316176778188429	1.06604626628082	0.00227608008429925
34928	1	13.7687074829932	5	0.270925281747996	0.295792434919503	0.299217462541187	0.300109898247981	0	0.004172813487882
34929	1	13.2844827586207	5	0.26614745756567	0.295337863007534	0.303575144767499	0.316882542330402	1.06604626628082	0.00227608008429925
34930	1	13.3802816901408	5	0.269741029904952	0.2959204270781	0.301231327987945	0.320185720713366	1.06604626628082	0.00227608008429925
34931	1	12.5748031496063	5	0.263403216984919	0.295786287057897	0.302852256940961	0.312593033021724	1.06604626628082	0.00227608008429925
34932	1	11.9842519685039	5	0.271027020827271	0.296860176001133	0.302961467084685	0.326108055382676	1.06604626628082	0.00227608008429925
34933	1	12.6535947712418	5	0.27443674024238	0.298763115357739	0.303475596603787	0.319593236687896	1.06604626628082	0.00227608008429925
34934	1	12.1425120772947	5	0.279483920454237	0.307325629891579	0.31161164027608	0.324442902000245	1.06604626628082	0.00227608008429925
34935	1	12.6186440677966	5	0.274168856983485	0.299189718042934	0.302992426712344	0.307837342754045	1.06604626628082	0.00227608008429925
34936	1	13.2201834862385	5	0.262098444149488	0.296452459479808	0.3026176784581	0.324468512000466	1.06604626628082	0.00227608008429925
34937	1	12.3090909090909	5	0.271564308100765	0.301045705442351	0.31205652238818	0.321824830729094	1.06604626628082	0.00227608008429925
34938	1	12.6277372262774	5	0.278252847363078	0.301005731630726	0.307636915060132	0.319397567914167	1.06604626628082	0.00227608008429925
34939	1	14.3013698630137	5	0.270548291674382	0.294935694831441	0.298256499574628	0.299116001985253	0	0.004172813487882
34940	1	12.328125	5	0.27299194701697	0.297864501000835	0.303558304337429	0.321671467343135	1.06604626628082	0.00227608008429925
34941	1	12.2174863387978	5	0.297405673806164	0.315832247665718	0.32174670383842	0.329923542607843	1.06604626628082	0.00227608008429925
34942	1	11.768115942029	5	0.270217064616694	0.302166209320608	0.308764149390656	0.323765174054904	1.06604626628082	0.00227608008429925
34943	1	13.2905982905983	5	0.285448179163216	0.304849700584299	0.307372709593016	0.325944537636677	1.06604626628082	0.00227608008429925
34944	1	12.5544871794872	5	0.306062148362321	0.336871484273267	0.339770357758642	0.34603521583652	1.06604626628082	0.00227608008429925
34945	1	13.3172413793103	5	0.272408481648473	0.297325622328329	0.303305855538442	0.330081791642059	1.06604626628082	0.00227608008429925
34946	1	11.638036809816	5	0.276186861648464	0.302178084256323	0.31384045879924	0.332376837987695	1.06604626628082	0.00227608008429925
34947	1	13.4112903225806	5	0.271376968082316	0.298084898739379	0.303848244423136	0.318225204018322	1.06604626628082	0.00227608008429925
34948	1	13.144	5	0.276450239885243	0.300230050679763	0.303424798315363	0.310907718752051	1.06604626628082	0.00227608008429925
34949	1	12.6869565217391	5	0.288380328002828	0.308819344271982	0.314054904654878	0.31839860510806	1.06604626628082	0.00227608008429925
34950	1	13.3741496598639	5	0.271207544948376	0.296441950653819	0.299948457068001	0.300867020654294	0	0.004172813487882
34951	1	11.9931972789116	5	0.260144368498677	0.292996822678051	0.300573266809611	0.312126644217611	1.06604626628082	0.00227608008429925
34952	1	12.8347826086957	5	0.278200654264466	0.300901052019809	0.305379504474472	0.323531887520407	1.06604626628082	0.00227608008429925
34953	1	13.6688741721854	5	0.260230596246384	0.292465597987067	0.303122440773529	0.331382868390588	1.06604626628082	0.00227608008429925
34954	1	12.8392857142857	5	0.276856075255834	0.299513103983535	0.309883437711973	0.318262464641829	1.06604626628082	0.00227608008429925
34955	1	12.8849557522124	5	0.277443850633536	0.31049636934903	0.316118087271032	0.324199146993146	1.06604626628082	0.00227608008429925
34956	1	12.08125	5	0.295309596378401	0.309531673134734	0.315744893266851	0.328302947432679	1.06604626628082	0.00227608008429925
34957	1	12.4326241134752	5	0.277590178213691	0.304886095132667	0.311648922180383	0.326201625543973	1.06604626628082	0.00227608008429925
34958	1	12.6885245901639	5	0.268775225822929	0.296342661450529	0.302529622153841	0.321518952911287	1.06604626628082	0.00227608008429925
34959	1	12.5892857142857	5	0.261790259675055	0.297381321867796	0.307565791796685	0.316780539534735	1.06604626628082	0.00227608008429925
34960	1	12.8740740740741	5	0.271417880974588	0.300982323296801	0.308530903606214	0.327127188067339	1.06604626628082	0.00227608008429925
34961	1	13.2925170068027	5	0.271258749012992	0.296540491824466	0.300053767638719	0.300973709810226	0	0.004172813487882
34962	1	12.1544715447154	5	0.274682534442485	0.299977534911551	0.303921833102587	0.311857545806013	1.06604626628082	0.00227608008429925
34963	1	13.1381578947368	5	0.252063224204296	0.287985286799389	0.299540029736731	0.319718395102954	1.06604626628082	0.00227608008429925
34964	1	12.1374045801527	5	0.300382017472063	0.312498042449341	0.317279798514773	0.323610767602771	1.06604626628082	0.00227608008429925
34965	1	11.2781954887218	5	0.266456493363923	0.299331123598381	0.305850813390869	0.315670277861555	1.06604626628082	0.00227608008429925
34966	1	12.5953815261044	5	0.282287862684258	0.305423245380339	0.311566525554614	0.320439850945493	1.06604626628082	0.00227608008429925
34967	1	12.5526315789474	5	0.273368700918225	0.299411163424572	0.303645606445843	0.339044421200831	1.06604626628082	0.00227608008429925
34968	1	13.8653846153846	5	0.274860957868741	0.306961499547456	0.320037998963136	0.325987933850534	1.06604626628082	0.00227608008429925
34969	1	12.8389830508475	5	0.281066234264211	0.301492653823991	0.30574254639225	0.319289079008923	1.06604626628082	0.00227608008429925
34970	1	14.0776699029126	5	0.266777981129034	0.298074127785699	0.30560157783233	0.314299358867067	1.06604626628082	0.00227608008429925
34971	1	12.0020533880903	5	0.27913069291113	0.306936201904456	0.313515001723933	0.319775592350551	1.06604626628082	0.00227608008429925
34972	1	13.7619047619048	5	0.270929337176748	0.295799769628915	0.299224967032652	0.300117282373989	0	0.004172813487882
34973	1	12.4778761061947	5	0.265691304953586	0.299387238324599	0.307479467574715	0.328861651957576	1.06604626628082	0.00227608008429925
34974	1	13	5	0.282034030802798	0.302987790593373	0.310576085453125	0.322290739069138	1.06604626628082	0.00227608008429925
34975	1	12.5702479338843	5	0.303768194589029	0.318796810136963	0.322673331714785	0.324595788922419	1.06604626628082	0.00227608008429925
34976	1	13.8738738738739	5	0.311862728092134	0.320289738383734	0.322181377877147	0.326430334443713	1.06604626628082	0.00227608008429925
34977	1	12.5403225806452	5	0.273540441562624	0.30615585291733	0.312276543430306	0.32211804147091	1.06604626628082	0.00227608008429925
34978	1	12.2466666666667	5	0.302089135993429	0.314694167370453	0.317147681772572	0.323515473080801	1.06604626628082	0.00227608008429925
34979	1	13.0191919191919	5	0.27522205746613	0.301010308730468	0.30495213972054	0.324860370891501	1.06604626628082	0.00227608008429925
34980	1	12.8182844243792	5	0.265625720079722	0.297930113643981	0.30310827948974	0.328917367373005	1.06604626628082	0.00227608008429925
34981	1	11.9918032786885	5	0.304847485554038	0.321781728284323	0.325454273674374	0.329447859164349	1.06604626628082	0.00227608008429925
34982	1	11.809462915601	5	0.27237213945901	0.2992200732973	0.303103038338668	0.304146323788496	0	0.000379346680716516
34983	1	13.1156462585034	5	0.271404578381281	0.296927625358835	0.300505135901656	0.301448161130739	0	0.004172813487882
34984	1	13.3478260869565	5	0.258884413202805	0.295900927916574	0.308733607556833	0.321520380670476	1.06604626628082	0.00227608008429925
34985	1	11.4744525547445	5	0.294935859049747	0.312323513121803	0.317327936061446	0.322734054647611	1.06604626628082	0.00227608008429925
34986	1	12.3553971486762	5	0.261628692165422	0.300482335097904	0.313601292432889	0.322188813680231	1.06604626628082	0.00227608008429925
34987	1	12.8283582089552	5	0.295089782270877	0.31518445998573	0.320283286810902	0.323457667204301	1.06604626628082	0.00227608008429925
34988	1	11.7480916030534	5	0.279326524904944	0.301812853171255	0.306227003861092	0.318388415122633	1.06604626628082	0.00227608008429925
34989	1	13.1219512195122	5	0.258624405950119	0.290585937431199	0.296797404875547	0.326952039199071	1.06604626628082	0.00227608008429925
34990	1	13.4965034965035	5	0.281500697260516	0.301996310603587	0.306695828513906	0.315870892618808	1.06604626628082	0.00227608008429925
34991	1	13.1588785046729	5	0.267595281644773	0.299595276611198	0.312240103015885	0.324316377920759	1.06604626628082	0.00227608008429925
34992	1	12.8896690070211	5	0.270044125433046	0.301056775514778	0.311877728367298	0.320494310274084	1.06604626628082	0.00227608008429925
34993	1	13.0252100840336	5	0.276757117304704	0.299599016421028	0.302949032019793	0.319221927821254	1.06604626628082	0.00227608008429925
34994	1	13.7054794520548	5	0.270962425014025	0.295858846579574	0.299286879785044	0.300179541601569	0	0.004172813487882
34995	1	13.4525547445255	5	0.279818380995506	0.299438407918451	0.302751437595358	0.311382933010932	1.06604626628082	0.00227608008429925
34996	1	12.3825641025641	5	0.27246974844875	0.300051140598293	0.304851920604513	0.32767725844431	1.06604626628082	0.00227608008429925
34997	1	12.2156862745098	5	0.298177499767448	0.310260468313904	0.315090438698923	0.321135413366147	1.06604626628082	0.00227608008429925
34998	1	13.0138888888889	5	0.290661587293567	0.309362897293554	0.313986621588369	0.340921420388736	1.06604626628082	0.00227608008429925
34999	1	13.1386138613861	5	0.286563362213549	0.307197293980697	0.309815220432487	0.312059210443301	1.06604626628082	0.00227608008429925
35000	1	12.3669724770642	5	0.275148037949675	0.30144369547427	0.307732035590306	0.319203415820072	1.06604626628082	0.00227608008429925
35001	1	11.7144592952612	5	0.269433665936109	0.305248116346257	0.321407065063822	0.327277508382947	1.06604626628082	0.00227608008429925
35002	1	13.3511904761905	5	0.318130903821215	0.326818442556724	0.329504159326801	0.336629516465989	1.06604626628082	0.00227608008429925
35003	1	13.0685714285714	5	0.289926747150217	0.304699368234234	0.313944346710463	0.323375255117847	1.06604626628082	0.00227608008429925
35004	1	13.3741496598639	5	0.27121628227923	0.296480693369266	0.299996568423861	0.300918546341449	0	0.004172813487882
35005	1	12.8119658119658	5	0.284834558319421	0.306958726504882	0.310850356997115	0.320633673465495	1.06604626628082	0.00227608008429925
35006	1	12.2014388489209	5	0.269993789959978	0.298371815738719	0.303401236460548	0.318184523383374	1.06604626628082	0.00227608008429925
35007	1	13.1775700934579	5	0.301616383441231	0.313524094951667	0.315061740276165	0.325155502506104	1.06604626628082	0.00227608008429925
35008	1	12.4732142857143	5	0.258606626418709	0.306686469963786	0.328672000253628	0.33495377876821	1.06604626628082	0.00227608008429925
35009	1	12.5714285714286	5	0.256945357580438	0.294348769954811	0.301895959171004	0.316349267304661	1.06604626628082	0.00227608008429925
35010	1	12.8129032258065	5	0.271925950359989	0.299083239193758	0.305892991287442	0.319446227089153	1.06604626628082	0.00227608008429925
35011	1	12.8845338983051	5	0.280622531981755	0.307803220024793	0.312952385878298	0.316354823336557	1.06604626628082	0.00227608008429925
35012	1	12.2183098591549	5	0.298690025650121	0.315207436336487	0.318219493271707	0.325654246178588	1.06604626628082	0.00227608008429925
35013	1	12.5187969924812	5	0.278469288792843	0.300917029158846	0.304496735354086	0.323278006978643	1.06604626628082	0.00227608008429925
35014	1	13.4285714285714	5	0.276221066729982	0.296505401079224	0.306509160787208	0.315426586100158	1.06604626628082	0.00227608008429925
35015	1	14.8493150684931	5	0.270162366820578	0.294070466032172	0.297290999083804	0.298119901101618	0	0.004172813487882
35016	1	13.0419947506562	5	0.273159844388692	0.314048687982546	0.324853474591337	0.32902876414225	1.06604626628082	0.00227608008429925
35017	1	12.2752293577982	5	0.276424095135133	0.301364136048632	0.304322879123122	0.314648627719813	1.06604626628082	0.00227608008429925
35018	1	12.9007092198582	5	0.266972348913486	0.297324018921814	0.3093379193897	0.323755891227561	1.06604626628082	0.00227608008429925
35019	1	13.5	5	0.268617247189799	0.294598354539857	0.298719687212355	0.340867121683519	1.06604626628082	0.00227608008429925
35020	1	13.3644859813084	5	0.27510749643685	0.299513010092074	0.30397791665308	0.314849791133888	1.06604626628082	0.00227608008429925
35021	1	12.4380530973451	5	0.252151677387101	0.294414472582348	0.303009118819825	0.328551894710879	1.06604626628082	0.00227608008429925
35022	1	12.5364238410596	5	0.260287428196315	0.293190775604016	0.301375197569765	0.316079133026594	1.06604626628082	0.00227608008429925
35023	1	13.4453125	5	0.290166577080323	0.307660465063549	0.313222635933968	0.322924181731865	1.06604626628082	0.00227608008429925
35024	1	12.0873786407767	5	0.283986159170763	0.304586900227446	0.309696977365564	0.32098725248104	1.06604626628082	0.00227608008429925
35025	1	12.1067961165049	5	0.314231963353376	0.326498460946913	0.328612434721792	0.331968315435316	1.06604626628082	0.00227608008429925
35026	1	13.6326530612245	5	0.271018488760555	0.295996700373947	0.29944433367253	0.300343557991114	0	0.004172813487882
35027	1	12.6015625	5	0.276171615203255	0.303841834112444	0.309694053619449	0.335117387176519	1.06604626628082	0.00227608008429925
35028	1	12.5428571428571	5	0.298566841254836	0.319319486629675	0.32333274324807	0.325366970635724	1.06604626628082	0.00227608008429925
35029	1	12.5149253731343	5	0.312855735662522	0.321802070917659	0.322940283683608	0.345887630003362	1.06604626628082	0.00227608008429925
35030	1	12.4498346196251	5	0.276134003872739	0.303056821852163	0.310073309227546	0.319841776639169	1.06604626628082	0.00227608008429925
35031	1	13.352380952381	5	0.276808825982366	0.303702501651838	0.309381946815822	0.325440249895521	1.06604626628082	0.00227608008429925
35032	1	12.875	5	0.270132305754806	0.296054232371986	0.303991294292624	0.317004833004876	1.06604626628082	0.00227608008429925
35033	1	12.1337579617834	5	0.28972641941308	0.308377385845766	0.314841052757953	0.327925636295044	1.06604626628082	0.00227608008429925
35034	1	13.1156462585034	5	0.255311219605688	0.294200552548704	0.305221825807638	0.324743295847484	1.06604626628082	0.00227608008429925
35035	1	12.6438356164384	5	0.284143869568538	0.304654959249039	0.308443994016276	0.319314785324238	1.06604626628082	0.00227608008429925
35036	1	12.3267973856209	5	0.285350937138497	0.309089016268889	0.321168371535574	0.329175885389257	1.06604626628082	0.00227608008429925
35037	1	13.5170068027211	5	0.271096478273347	0.296164297696001	0.299629605613877	0.300534035351064	0	0.004172813487882
35038	1	11.5072463768116	5	0.287098725726907	0.316287965044374	0.322183878245055	0.325260877562057	1.06604626628082	0.00227608008429925
35039	1	12.9707602339181	5	0.290803680163781	0.303556100025008	0.310218161650021	0.317154383368372	1.06604626628082	0.00227608008429925
35040	1	11.804347826087	5	0.26222538727891	0.295658136226095	0.301414652210505	0.322232152256836	1.06604626628082	0.00227608008429925
35041	1	12.3493150684931	5	0.263255639810669	0.293514879703767	0.303714542454662	0.317620271839206	1.06604626628082	0.00227608008429925
35042	1	13.4067796610169	5	0.284806482618704	0.304494487290676	0.3120543666658	0.318744498970502	1.06604626628082	0.00227608008429925
35043	1	12.4344262295082	5	0.276595877894779	0.307717759792202	0.321981073349948	0.329316140631374	1.06604626628082	0.00227608008429925
35044	1	13.4128440366972	5	0.267647514865005	0.299007599816022	0.306821728854464	0.315332944719794	1.06604626628082	0.00227608008429925
35045	1	11.9027777777778	5	0.280749294842575	0.302458180585185	0.307007445104246	0.320400213603444	1.06604626628082	0.00227608008429925
35046	1	13.1989528795812	5	0.267562282353724	0.296997436502695	0.303346597506805	0.307791705847532	1.06604626628082	0.00227608008429925
35047	1	11.9230769230769	5	0.296116776267614	0.311077264825557	0.314147916227489	0.320583076694278	1.06604626628082	0.00227608008429925
35048	1	12.6824324324324	5	0.271715777242343	0.29763607468475	0.301297927409924	0.302266700082511	0	0.004172813487882
35049	1	11.7884615384615	5	0.289064141999721	0.311177919984363	0.315326234460565	0.322123043724195	1.06604626628082	0.00227608008429925
35050	1	12.8373983739837	5	0.272789788380578	0.298355229551915	0.305201863483563	0.338460954757363	1.06604626628082	0.00227608008429925
35051	1	13.4032258064516	5	0.288673857455583	0.306833015762417	0.309452381500384	0.313238927572539	1.06604626628082	0.00227608008429925
35052	1	12.8918918918919	5	0.275331695745682	0.302941329037311	0.309550996108981	0.317376271360639	1.06604626628082	0.00227608008429925
35053	1	12.0809768637532	5	0.267205005045245	0.301597262893765	0.310226486019196	0.322043994900352	1.06604626628082	0.00227608008429925
35054	1	13.258064516129	5	0.29199401774482	0.306386613334813	0.31592410618469	0.327018723914095	1.06604626628082	0.00227608008429925
35055	1	13.0877192982456	5	0.279233307250636	0.300518401605638	0.306150633509594	0.327917218997886	1.06604626628082	0.00227608008429925
35056	1	12.3	5	0.271082762187415	0.298116968700374	0.304216303149099	0.319289132362697	1.06604626628082	0.00227608008429925
35057	1	13.1735537190083	5	0.268644672253125	0.295726943391306	0.301486938269021	0.311608848385277	1.06604626628082	0.00227608008429925
35058	1	12.9615384615385	5	0.263050251391409	0.293547126565576	0.302599679330386	0.326806657582365	1.06604626628082	0.00227608008429925
35059	1	13.3741496598639	5	0.271205963173908	0.296432262263659	0.299935359341035	0.300852395660342	0	0.004172813487882
35060	1	12.0074626865672	5	0.282933532691207	0.305876827054872	0.311577559393564	0.322440149397611	1.06604626628082	0.00227608008429925
35061	1	12.5374149659864	5	0.303301584953461	0.316495572287169	0.321578203889687	0.325767151643591	1.06604626628082	0.00227608008429925
35062	1	12.9423076923077	5	0.253634030650981	0.292989817801956	0.299098985041303	0.313678824867509	1.06604626628082	0.00227608008429925
35063	1	12.6641221374046	5	0.276833748197844	0.300462346200838	0.30512700872284	0.325448085717052	1.06604626628082	0.00227608008429925
35064	1	12.7372881355932	5	0.2801990126311	0.306409847877193	0.311027792846896	0.318084519430564	1.06604626628082	0.00227608008429925
35065	1	11.5271317829457	5	0.287244008594017	0.306445705403335	0.309799694953306	0.316177964094606	1.06604626628082	0.00227608008429925
35066	1	12.4152542372881	5	0.279838863888777	0.305231118587876	0.318333807030411	0.324365455035313	1.06604626628082	0.00227608008429925
35067	1	12.6046511627907	5	0.298783962951285	0.314264604038083	0.318667631891114	0.32493262956644	1.06604626628082	0.00227608008429925
35068	1	12.2971014492754	5	0.256888555416492	0.29326604613114	0.300365722781198	0.331294604452885	1.06604626628082	0.00227608008429925
35069	1	13.7619047619048	5	0.270937501087711	0.295839716887279	0.299276204174621	0.300173101049738	0	0.004172813487882
35070	1	13.7015075376884	5	0.272522445653752	0.298921563264878	0.309306652303865	0.324713214869143	1.06604626628082	0.00227608008429925
35071	1	12.390977443609	5	0.263491872756475	0.294665198235331	0.300170135377442	0.31901374769701	1.06604626628082	0.00227608008429925
35072	1	13.4257425742574	5	0.265403281689119	0.296900124578533	0.303381845556893	0.319200901726233	1.06604626628082	0.00227608008429925
35073	1	12.4857142857143	5	0.259966268790691	0.321269768950914	0.332478371313431	0.340377867329941	1.06604626628082	0.00227608008429925
35074	1	13.1073825503356	5	0.252933903324793	0.292877081818103	0.305918683371374	0.316020094536631	1.06604626628082	0.00227608008429925
35075	1	13.0227272727273	5	0.262021588323566	0.29698730999471	0.310074800537075	0.31801459491667	1.06604626628082	0.00227608008429925
35076	1	13.5333333333333	5	0.258786542859901	0.291927126151575	0.297680963480102	0.315550051772046	1.06604626628082	0.00227608008429925
35077	1	12.2876712328767	5	0.292815488386383	0.310184339814181	0.315365545019714	0.321913248165329	1.06604626628082	0.00227608008429925
35078	1	11.5357894736842	5	0.282249893655021	0.316746127744754	0.325644592289958	0.331869672865038	1.06604626628082	0.00227608008429925
35079	1	12.1181102362205	5	0.279798464287212	0.303605380577033	0.310172782900269	0.33580916438697	1.06604626628082	0.00227608008429925
35080	1	13.4489795918367	5	0.271160531250253	0.296348155776861	0.299846477756316	0.300762768806995	0	0.004172813487882
35081	1	12.8740157480315	5	0.271643575360152	0.297425054723163	0.302935664072227	0.312966261643483	1.06604626628082	0.00227608008429925
35082	1	13	5	0.282819012793035	0.307242520903561	0.313107292211323	0.319184847574776	1.06604626628082	0.00227608008429925
35083	1	13	5	0.280499526704262	0.308319908806226	0.314681837171	0.319099864166395	1.06604626628082	0.00227608008429925
35084	1	13.4512683578104	5	0.270668120932162	0.300029320522547	0.306348817150171	0.324271560374666	1.06604626628082	0.00227608008429925
35085	1	12.6893939393939	5	0.270817111843901	0.297041657320702	0.301616479286077	0.313801354910863	1.06604626628082	0.00227608008429925
35086	1	12.5040322580645	5	0.260265212125067	0.294004705746133	0.301816589282667	0.317565482318556	1.06604626628082	0.00227608008429925
35087	1	13.5363636363636	5	0.261310803340448	0.296202086339805	0.308345152197373	0.351384038043714	1.06604626628082	0.00227608008429925
35088	1	13.4883720930233	5	0.279793356589716	0.298932924649387	0.30258161319868	0.313866242881627	1.06604626628082	0.00227608008429925
35089	1	11.8571428571429	5	0.281875962858611	0.308131216410632	0.314787519510395	0.328588330440998	1.06604626628082	0.00227608008429925
35090	1	10.8856041131105	5	0.273079190432696	0.300961762118043	0.305099282692284	0.306230356920319	0	0.000379346680716516
35091	1	13.5547945205479	5	0.271083608074732	0.296172658697065	0.299650327690321	0.300560405026329	0	0.004172813487882
35092	1	12.258064516129	5	0.245220492894691	0.290551163516748	0.300201199084216	0.316612599438959	1.06604626628082	0.00227608008429925
35093	1	12.638036809816	5	0.269574198196164	0.296208879938694	0.30475974389636	0.316589944134356	1.06604626628082	0.00227608008429925
35094	1	14.168	5	0.262558728307793	0.292782529488121	0.298182215942999	0.320404777528157	1.06604626628082	0.00227608008429925
35095	1	12.3962264150943	5	0.290532485333618	0.306717705059143	0.324841420256965	0.334237796367068	1.06604626628082	0.00227608008429925
35096	1	13.1119402985075	5	0.2904428303848	0.307069102167665	0.30969684035575	0.320187553345212	1.06604626628082	0.00227608008429925
35097	1	12.5374149659864	5	0.271811269074144	0.299328017748812	0.304608441923706	0.325595360525388	1.06604626628082	0.00227608008429925
35098	1	12.0865384615385	5	0.269955865051763	0.300781139453385	0.306993170677087	0.320005190628764	1.06604626628082	0.00227608008429925
35099	1	13.4537037037037	5	0.269612512159142	0.301487195124716	0.30810148488589	0.325917393805025	1.06604626628082	0.00227608008429925
35100	1	12.7241379310345	5	0.271965279677573	0.29736606559089	0.301497908741662	0.316852950438579	1.06604626628082	0.00227608008429925
35101	1	13.330985915493	5	0.274344064255169	0.30023285953982	0.310283207549384	0.320707798843275	1.06604626628082	0.00227608008429925
35102	1	13.9657534246575	5	0.270779145176389	0.29544634638094	0.298825696731212	0.299703277878848	0	0.004172813487882
35103	1	12.1470588235294	5	0.249265316673673	0.28878119248647	0.297404156995219	0.32689891930026	1.06604626628082	0.00227608008429925
35104	1	13.1048387096774	5	0.271033599036054	0.297931722378134	0.303022311738721	0.317402425825369	1.06604626628082	0.00227608008429925
35105	1	12.458904109589	5	0.285545343438616	0.303081716357203	0.308922494647734	0.316832253520081	1.06604626628082	0.00227608008429925
35106	1	13.0774647887324	5	0.268425919851327	0.297753907218554	0.30718035669437	0.314747059948498	1.06604626628082	0.00227608008429925
35107	1	12.3106796116505	5	0.282030796560749	0.308128070911204	0.320073827351698	0.331106534159532	1.06604626628082	0.00227608008429925
35108	1	12.0662251655629	5	0.281755783511295	0.301015799036896	0.314851714997719	0.324805986913037	1.06604626628082	0.00227608008429925
35109	1	13.1538461538462	5	0.258805023089276	0.294891467925986	0.308833927575915	0.315409031765727	1.06604626628082	0.00227608008429925
35110	1	12.8346456692913	5	0.299579510381693	0.316322499365471	0.323523413465377	0.330707949699044	1.06604626628082	0.00227608008429925
35111	1	12.8256880733945	5	0.261977635288246	0.294612912902149	0.300576457235655	0.313040753818343	1.06604626628082	0.00227608008429925
35112	1	12.5	5	0.278525826410939	0.301779186164756	0.305903526174819	0.326346272998854	1.06604626628082	0.00227608008429925
35113	1	13.7260273972603	5	0.270950137731759	0.295837647613576	0.299265305871124	0.300158241960762	0	0.004172813487882
35114	1	12.0287769784173	5	0.264321991972763	0.295290212637715	0.302075842559806	0.325923387635034	1.06604626628082	0.00227608008429925
35115	1	12.3492063492063	5	0.297854739660442	0.309795876279646	0.312280708240147	0.338422316901805	1.06604626628082	0.00227608008429925
35116	1	12.3233082706767	5	0.280021810355848	0.304379687111879	0.308830597320711	0.327315963017372	1.06604626628082	0.00227608008429925
35117	1	13.2153846153846	5	0.277762565800322	0.298244489395912	0.303007093594138	0.315891871691822	1.06604626628082	0.00227608008429925
35118	1	12.6666666666667	5	0.305794847350649	0.319430747509508	0.322107415265305	0.325628558271112	1.06604626628082	0.00227608008429925
35119	1	12.1486486486486	5	0.291322930485805	0.309946535594139	0.314030762912459	0.322143142932026	1.06604626628082	0.00227608008429925
35120	1	13.4503816793893	5	0.257858721905987	0.290182826580307	0.297783940472126	0.336952167541794	1.06604626628082	0.00227608008429925
35121	1	12.4153846153846	5	0.289339559802294	0.310201101294403	0.314666869738157	0.317575178561561	1.06604626628082	0.00227608008429925
35122	1	12.0388349514563	5	0.289086522738256	0.310325761060531	0.314073264259536	0.318491143326422	1.06604626628082	0.00227608008429925
35123	1	12.2213114754098	5	0.282501072697764	0.304268108183032	0.30779804591849	0.317664925373506	1.06604626628082	0.00227608008429925
35124	1	14.6232876712329	5	0.270323921582262	0.294437297142886	0.29770124267407	0.29854339564755	0	0.004172813487882
35125	1	12.3692762186115	5	0.288883324308274	0.307451366719288	0.312854418793845	0.322001652467737	1.06604626628082	0.00227608008429925
35126	1	13.1436781609195	5	0.268781906594618	0.295663899740688	0.303330915853992	0.32421197553798	1.06604626628082	0.00227608008429925
35127	1	13.2884615384615	5	0.273069762050949	0.296464715222531	0.301749602129782	0.327340754342538	1.06604626628082	0.00227608008429925
35128	1	12.8986486486486	5	0.286631896184749	0.304493853580966	0.311878552927607	0.321351012690733	1.06604626628082	0.00227608008429925
35129	1	13.1056910569106	5	0.293967020456966	0.308199672342702	0.311663947842188	0.31942294445641	1.06604626628082	0.00227608008429925
35130	1	12.8721804511278	5	0.279488220304343	0.30246004739243	0.307771366329943	0.312042981579616	1.06604626628082	0.00227608008429925
35131	1	12.811320754717	5	0.270578320033058	0.296006917246419	0.306968529431179	0.332580398295117	1.06604626628082	0.00227608008429925
35132	1	12.1151079136691	5	0.257119217766985	0.295062810455217	0.303993482469576	0.325779796098448	1.06604626628082	0.00227608008429925
35133	1	12.5833333333333	5	0.279435154707052	0.301841498891827	0.307340550537046	0.316056182767359	1.06604626628082	0.00227608008429925
35134	1	13.9338235294118	5	0.332934382375892	0.342484950945342	0.344027713892286	0.347347852603269	1.06604626628082	0.00227608008429925
35135	1	13.6506849315068	5	0.27101777178324	0.296026352791501	0.299486756576234	0.300391363022377	0	0.004172813487882
35136	1	14.1149425287356	5	0.244821438818474	0.286110656687828	0.301253165276291	0.334382495776851	1.06604626628082	0.00227608008429925
35137	1	12.4065040650407	5	0.297665212298859	0.313941802479357	0.316878512656201	0.31918613129122	1.06604626628082	0.00227608008429925
35138	1	12.1833333333333	5	0.297646564653687	0.310382302255095	0.312673494929607	0.315339315057014	1.06604626628082	0.00227608008429925
35139	1	12.7212121212121	5	0.281847374487306	0.305417558980793	0.314108847930049	0.330119218786529	1.06604626628082	0.00227608008429925
35140	1	12.4273504273504	5	0.274650890702364	0.299912770811486	0.310199664397274	0.317773347689229	1.06604626628082	0.00227608008429925
35141	1	11.7460317460317	5	0.27749862301883	0.307060252226013	0.313192738514745	0.318437975490183	1.06604626628082	0.00227608008429925
35142	1	12.8018018018018	5	0.289630522440955	0.311924833131154	0.316445862263494	0.325793094092504	1.06604626628082	0.00227608008429925
35143	1	11.7054263565891	5	0.30411111619757	0.315684895617029	0.317422596663873	0.31986939818937	1.06604626628082	0.00227608008429925
35144	1	13.64	5	0.273297970158958	0.299866045057194	0.304235338039628	0.3231263019233	1.06604626628082	0.00227608008429925
35145	1	12.2846715328467	5	0.252905316094639	0.2962702325147	0.309889032754211	0.326869108962099	1.06604626628082	0.00227608008429925
35146	1	13.8287671232877	5	0.270888187947722	0.295722977857139	0.299143823336856	0.300035513752718	0	0.004172813487882
35147	1	13.9752066115702	5	0.294074806179408	0.304868755917228	0.308123085754273	0.312949643163572	1.06604626628082	0.00227608008429925
35148	1	13.1652173913043	5	0.286242080507821	0.307816253914036	0.311546840676782	0.322088868023889	1.06604626628082	0.00265542676501583
35149	1	13.0526315789474	5	0.262645697120094	0.29255839344381	0.298823357019256	0.310364710986912	1.06604626628082	0.00265542676501583
35150	1	12.6554054054054	5	0.283489295965621	0.302257937100742	0.312040814472803	0.320621093901494	1.06604626628082	0.00265542676501583
35151	1	12.9883040935673	5	0.281181150440181	0.30204680466903	0.310815722862047	0.322412680682502	1.06604626628082	0.00265542676501583
35152	1	13.5603070175439	5	0.265458581268224	0.29835437525751	0.305737052303309	0.315309076739148	1.06604626628082	0.00265542676501583
35153	1	12.6198347107438	5	0.296523014873934	0.314936865509571	0.317881525166345	0.320544267249539	1.06604626628082	0.00265542676501583
35154	1	12.5281030444965	5	0.27927809130871	0.304759209778482	0.309581445206407	0.315206266756118	1.06604626628082	0.00265542676501583
35155	1	11.7363636363636	5	0.275740125824393	0.303339633752935	0.308145532191482	0.323706199452909	1.06604626628082	0.00265542676501583
35156	1	14.0479452054795	5	0.270735506764362	0.295383552668284	0.298765714681605	0.299645684429239	0	0.004172813487882
35157	1	12.455223880597	5	0.277500047154183	0.299110072594597	0.304138237280871	0.332828945641725	1.06604626628082	0.00265542676501583
35158	1	13.5945945945946	5	0.28072545337317	0.301191412120882	0.306506544000006	0.32624660271571	1.06604626628082	0.00265542676501583
35159	1	11.9322033898305	5	0.268991033215616	0.298803211399843	0.304263217999794	0.31685968490199	1.06604626628082	0.00265542676501583
35160	1	12.5357142857143	5	0.273532760258681	0.298693471954107	0.30234708301761	0.365492615665539	1.06604626628082	0.00265542676501583
35161	1	12.875	5	0.29314847511035	0.317703262614094	0.32326182997804	0.329161413102285	1.06604626628082	0.00265542676501583
35162	1	12.2619680851064	5	0.2787503014636	0.307717748986167	0.31426146675951	0.328669592002408	1.06604626628082	0.00265542676501583
35163	1	12.448275862069	5	0.286514663902728	0.305359437137318	0.309616332402999	0.325176412632368	1.06604626628082	0.00265542676501583
35164	1	12.9298245614035	5	0.27612024343495	0.304289289787429	0.310983252123157	0.318098830631914	1.06604626628082	0.00265542676501583
35165	1	12.5	5	0.280875481268273	0.305066421727241	0.310914518860757	0.332285469099233	1.06604626628082	0.00265542676501583
35166	1	13.6562847608454	5	0.270332913558415	0.297952235960449	0.303316054965382	0.322989706790653	1.06604626628082	0.00265542676501583
35167	1	12.7959183673469	5	0.271627022506055	0.297417403684915	0.301048690855559	0.302007486894513	0	0.004172813487882
35168	1	12.4973262032086	5	0.270849160417274	0.299748378851797	0.312663960025074	0.325806772073625	1.06604626628082	0.00265542676501583
35169	1	11.9006622516556	5	0.289671362625446	0.310458997071814	0.314611950592207	0.329922915949804	1.06604626628082	0.00265542676501583
35170	1	13.5564516129032	5	0.262177018920433	0.292645730038909	0.297560828214279	0.313082405912715	1.06604626628082	0.00265542676501583
35171	1	12.2222222222222	5	0.265132401940262	0.298916741909097	0.308967910167911	0.322099645558036	1.06604626628082	0.00265542676501583
35172	1	13.9931506849315	5	0.262128693401661	0.293361182847177	0.299964416751563	0.312094596246245	1.06604626628082	0.00265542676501583
35173	1	14.3739837398374	5	0.26756829119498	0.29545406704952	0.301198382435172	0.31130018768397	1.06604626628082	0.00265542676501583
35174	1	13.1588785046729	5	0.274753893798006	0.300842806916666	0.306635203456633	0.320587719519529	1.06604626628082	0.00265542676501583
35175	1	13.1427038626609	5	0.266199950920462	0.30485862225955	0.320692968229992	0.325382721427549	1.06604626628082	0.00265542676501583
35176	1	14.0387096774194	5	0.270931209845959	0.296410286919394	0.303950325996388	0.314627596210937	1.06604626628082	0.00265542676501583
35177	1	13.156462585034	5	0.271367959710563	0.296820742758525	0.300377243822693	0.30131211950514	0	0.004172813487882
35178	1	12.7017543859649	5	0.302963859714312	0.325984178376919	0.329976789741688	0.333963360209393	1.06604626628082	0.00265542676501583
35179	1	13.3274336283186	5	0.268434755859319	0.294141377871766	0.299183175248742	0.313971852407404	1.06604626628082	0.00265542676501583
35180	1	13.6106194690265	5	0.269266968949368	0.297892682854524	0.302187920114087	0.31823111462153	1.06604626628082	0.00265542676501583
35181	1	12.3565891472868	5	0.295722561289051	0.311660891702188	0.314534241749107	0.325251239085798	1.06604626628082	0.00265542676501583
35182	1	13.5851851851852	5	0.28325625023909	0.305700927926575	0.313912424068297	0.331340798917879	1.06604626628082	0.00265542676501583
35183	1	13.5045871559633	5	0.291815640873402	0.309268023898309	0.311219723630879	0.318526904666382	1.06604626628082	0.00265542676501583
35184	1	12.6689655172414	5	0.260303541755804	0.301902240612943	0.318084122807762	0.325544804978049	1.06604626628082	0.00265542676501583
35185	1	12.6533333333333	5	0.299592474526106	0.312448839436739	0.315303313594386	0.318043799281487	1.06604626628082	0.00265542676501583
35186	1	12.1438848920863	5	0.271440294365284	0.297287706698495	0.303539927209763	0.318239876992147	1.06604626628082	0.00265542676501583
35187	1	12.3693693693694	5	0.314695320296171	0.321790395776037	0.323808793073951	0.331640245680511	1.06604626628082	0.00265542676501583
35188	1	14.1428571428571	5	0.270655939650899	0.295173879655347	0.298522648515183	0.299391021190878	0	0.004172813487882
35189	1	11.8145161290323	5	0.270867886369001	0.303823479653202	0.310824601019173	0.336861466415877	1.06604626628082	0.00265542676501583
35190	1	13.7164948453608	5	0.262431614589418	0.292219588056094	0.314683176928933	0.337045173412891	1.06604626628082	0.00265542676501583
35191	1	12.2844827586207	5	0.290315102593231	0.307212542776741	0.311124825952204	0.31600328626681	1.06604626628082	0.00265542676501583
35192	1	12.9074074074074	5	0.288921001803452	0.309661199925811	0.313441210297149	0.320784259921926	1.06604626628082	0.00265542676501583
35193	1	13.5188679245283	5	0.288385640338801	0.315084381264742	0.318876027034386	0.320709123457722	1.06604626628082	0.00265542676501583
35194	1	14.0616438356164	5	0.268835324043864	0.293115243610518	0.299880360873614	0.314027837976175	1.06604626628082	0.00265542676501583
35195	1	13.2820512820513	5	0.258797448771284	0.295124972998773	0.311902583473067	0.32968985947273	1.06604626628082	0.00265542676501583
35196	1	13.2133891213389	5	0.264273665005902	0.301904842793648	0.311215903916674	0.314585055612306	1.06604626628082	0.00265542676501583
35197	1	13.6016343207354	5	0.273901264804348	0.30541814611929	0.316424414006085	0.32171223189029	1.06604626628082	0.00265542676501583
35198	1	14.4298245614035	5	0.285640102949456	0.303960065117421	0.306088586260702	0.312967452754414	1.06604626628082	0.00265542676501583
35199	1	10.4794344473008	5	0.273392759961605	0.301742481157219	0.305996970805903	0.307168881221734	0	0.000379346680716516
35200	1	13.8163265306122	5	0.270899413487134	0.295757753302062	0.299186386388595	0.300081307847492	0	0.004172813487882
35201	1	13.0094339622642	5	0.261920505501283	0.300257150474157	0.309140695265519	0.323247850531866	1.06604626628082	0.00265542676501583
35202	1	13.0239520958084	5	0.262452022185022	0.297917148155951	0.304536450743939	0.31512694590327	1.06604626628082	0.00265542676501583
35203	1	13.4849279161206	5	0.28747545456757	0.318261894769828	0.324262201221839	0.330790480675252	1.06604626628082	0.00265542676501583
35204	1	12.1623931623932	5	0.271684929711537	0.304199421428587	0.320120071963641	0.325289824155998	1.06604626628082	0.00265542676501583
35205	1	13.0833333333333	5	0.275587187654162	0.299300096159315	0.304093105113883	0.317432173053161	1.06604626628082	0.00265542676501583
35206	1	12.7952755905512	5	0.30480710284702	0.329514435426264	0.33390716551103	0.336231235410098	1.06604626628082	0.00265542676501583
35207	1	11.1787538304392	5	0.291801158702525	0.317761724823014	0.32334072040565	0.334440794094898	1.06604626628082	0.00265542676501583
35208	1	13.2272727272727	5	0.280534888686612	0.303575888390644	0.308798917224158	0.325691361434084	1.06604626628082	0.00265542676501583
35209	1	12.5886524822695	5	0.265222796726857	0.293404327809852	0.299951492697442	0.313163110523783	1.06604626628082	0.00265542676501583
35210	1	13.2622622622623	5	0.277796664671515	0.303012255556238	0.311487267442209	0.316330064450455	1.06604626628082	0.00265542676501583
35211	1	13.2312925170068	5	0.271312924357283	0.296691820923533	0.30023167362867	0.301161170977227	0	0.004172813487882
35212	1	12.8494167550371	5	0.263759435731755	0.301699390475558	0.311359058718923	0.319148722492206	1.06604626628082	0.00265542676501583
35213	1	14.1037735849057	5	0.26684892241947	0.293451760869341	0.29857858073708	0.317178547092091	1.06604626628082	0.00265542676501583
35214	1	13.1867469879518	5	0.282492547989055	0.301091715279707	0.305279283432675	0.331402594975367	1.06604626628082	0.00265542676501583
35215	1	12.4256756756757	5	0.2969594082484	0.309167746606272	0.312079040637254	0.321314778207644	1.06604626628082	0.00265542676501583
35216	1	13.4917617237009	5	0.267876840528533	0.298645058130993	0.310265011371166	0.317460497704043	1.06604626628082	0.00265542676501583
35217	1	12.9290780141844	5	0.299231745404675	0.310775054628178	0.313731551920332	0.320927915748474	1.06604626628082	0.00265542676501583
35218	1	12.8990825688073	5	0.294517188932769	0.31593855115775	0.317767305203153	0.320408659223567	1.06604626628082	0.00265542676501583
35219	1	13.4545454545455	5	0.278871845045482	0.300443001727864	0.304410085393036	0.317916255301531	1.06604626628082	0.00265542676501583
35220	1	12.5364238410596	5	0.27344264420653	0.297643597819244	0.302788474237072	0.316614129518436	1.06604626628082	0.00265542676501583
35221	1	12.4055944055944	5	0.280105566667862	0.301067363354586	0.30658860686804	0.313247640227478	1.06604626628082	0.00265542676501583
35222	1	13.4489795918367	5	0.271150918616021	0.296303043948463	0.299789438929635	0.300701115403856	0	0.004172813487882
35223	1	12.3032786885246	5	0.300318153735224	0.317455605059287	0.319591271737462	0.324231061654593	1.06604626628082	0.00265542676501583
35224	1	13.0264900662252	5	0.255785199147267	0.291603089770955	0.299156482981309	0.332941618063414	1.06604626628082	0.00265542676501583
35225	1	14.4133333333333	5	0.297223769344646	0.312331483823566	0.315879563398936	0.318299733428618	1.06604626628082	0.00265542676501583
35226	1	12.196261682243	5	0.268179807416467	0.316707657157526	0.324374788194614	0.329502975547375	1.06604626628082	0.00265542676501583
35227	1	11.9516129032258	5	0.2704010260741	0.301428088662002	0.306869251651611	0.320990620867749	1.06604626628082	0.00265542676501583
35228	1	12.351724137931	5	0.266448086218883	0.294981367108314	0.300088238393015	0.344268923652397	1.06604626628082	0.00265542676501583
35229	1	12.0442477876106	5	0.289307990632086	0.308066520600031	0.312317046507925	0.318538917861208	1.06604626628082	0.00265542676501583
35230	1	12.7089552238806	5	0.271072532556329	0.297710641247631	0.304941861666187	0.317492939000247	1.06604626628082	0.00265542676501583
35231	1	12.6116504854369	5	0.265438890048729	0.298109289126213	0.307194304548157	0.33219371042606	1.06604626628082	0.00265542676501583
35232	1	13.5482233502538	5	0.289256255552518	0.30474115159282	0.313456068952392	0.323736379943304	1.06604626628082	0.00265542676501583
35233	1	14.6438356164384	5	0.270305291715566	0.294382616633944	0.297636126593691	0.298474406221944	0	0.004172813487882
35234	1	12.3306451612903	5	0.268871150336232	0.297082560610098	0.303671646547381	0.311004026300284	1.06604626628082	0.00265542676501583
35235	1	13.0140845070423	5	0.291051305092111	0.30603352961553	0.309356424035875	0.327669678549973	1.06604626628082	0.00265542676501583
35236	1	12.8510638297872	5	0.265983157612619	0.296405295710229	0.303528184060127	0.323047322852216	1.06604626628082	0.00265542676501583
35237	1	13.6569343065693	5	0.269250031566765	0.296725222099058	0.304212797491408	0.313212378294273	1.06604626628082	0.00265542676501583
35238	1	13.6571428571429	5	0.284696930207579	0.304386740526776	0.307371232247881	0.320361706734143	1.06604626628082	0.00265542676501583
35239	1	13.4421768707483	5	0.284769447592504	0.309462521458692	0.314409126733687	0.318765589126281	1.06604626628082	0.00265542676501583
35240	1	13.5909090909091	5	0.287601947158687	0.302732172641574	0.306494751039266	0.323662831434565	1.06604626628082	0.00265542676501583
35241	1	13.5081967213115	5	0.252433307808412	0.294007736369941	0.303568831911378	0.319085123353336	1.06604626628082	0.00265542676501583
35242	1	11.9626168224299	5	0.262902323957358	0.298444833800793	0.30635893142828	0.315972361523071	1.06604626628082	0.00265542676501583
35243	1	13.2176870748299	5	0.271327950256842	0.296741353402206	0.300292310834051	0.301226261501597	0	0.004172813487882
35244	1	13.0585365853659	5	0.279790334605755	0.300131372120274	0.314810032388331	0.342411263832018	1.06604626628082	0.00265542676501583
35245	1	12.2564102564103	5	0.285843383769264	0.305014470826314	0.310954399990377	0.319585376559278	1.06604626628082	0.00265542676501583
35246	1	12.8897058823529	5	0.26921082533716	0.297819198391184	0.304497698593965	0.328054275193999	1.06604626628082	0.00265542676501583
35247	1	13.8545454545455	5	0.284277004653964	0.303810793237474	0.311826348793058	0.322680714141623	1.06604626628082	0.00265542676501583
35248	1	12.7548387096774	5	0.278463952022963	0.30181507310325	0.308398380552181	0.333062632009682	1.06604626628082	0.00265542676501583
35249	1	12.4380952380952	5	0.27724991747126	0.306833391466861	0.313501198358259	0.318644380440469	1.06604626628082	0.00265542676501583
35250	1	12.5339168490153	5	0.29870857617216	0.316124432140437	0.31812914058097	0.328505322324112	1.06604626628082	0.00265542676501583
35251	1	13.748031496063	5	0.258076449884376	0.292722117400951	0.301265826802424	0.322116064881527	1.06604626628082	0.00265542676501583
35252	1	12.5220588235294	5	0.313277937004808	0.327073066541012	0.331101910035718	0.338613232458656	1.06604626628082	0.00265542676501583
35253	1	11.9545454545455	5	0.261839471833166	0.295065370631306	0.303113639535679	0.339087792604479	1.06604626628082	0.00265542676501583
35254	1	14.6301369863014	5	0.270312782690344	0.294396364025932	0.297650972500061	0.298489598163058	0	0.004172813487882
35255	1	13.3716814159292	5	0.292896459733374	0.307620676361302	0.311450717714257	0.318296882876393	1.06604626628082	0.00265542676501583
35256	1	12.3333333333333	5	0.307095067134949	0.321424131595212	0.323733510399507	0.332238239472285	1.06604626628082	0.00265542676501583
35257	1	13.288	5	0.278309864354526	0.300368854257668	0.306320017858731	0.320452386866299	1.06604626628082	0.00265542676501583
35258	1	12.822695035461	5	0.276004254531625	0.309042401338475	0.323832686027783	0.328955512262704	1.06604626628082	0.00265542676501583
35259	1	12.1829268292683	5	0.272566340608537	0.296366559902236	0.303073708982357	0.320907111218205	1.06604626628082	0.00265542676501583
35260	1	13.6382978723404	5	0.292429203959451	0.307470609267292	0.311705372223286	0.316213625413382	1.06604626628082	0.00265542676501583
35261	1	12.5	5	0.277200953850913	0.300222553724486	0.313764866585506	0.334138451735889	1.06604626628082	0.00265542676501583
35262	1	12.6875	5	0.2789919307678	0.303773964299382	0.31170028271268	0.323650501373857	1.06604626628082	0.00265542676501583
35263	1	12.712962962963	5	0.269057798289689	0.29890775355344	0.302807583647346	0.317600355405263	1.06604626628082	0.00265542676501583
35264	1	13.8639455782313	5	0.270858774332794	0.295649071145763	0.299059970977953	0.299948676668905	0	0.004172813487882
35265	1	13.7535211267606	5	0.291193456133421	0.30750449837626	0.311127825157457	0.320663481555222	1.06604626628082	0.00265542676501583
35266	1	12.9266055045872	5	0.275984438035734	0.297119850514802	0.300434273678541	0.313494063454513	1.06604626628082	0.00265542676501583
35267	1	12.4237288135593	5	0.299321323340988	0.310597142363064	0.313735524266462	0.321244727440015	1.06604626628082	0.00265542676501583
35268	1	13.0328947368421	5	0.272970573330335	0.298188976654388	0.303979295701146	0.314669237388394	1.06604626628082	0.00265542676501583
35269	1	13.2101449275362	5	0.262788079367849	0.292700471245494	0.300612592005296	0.316543097428996	1.06604626628082	0.00265542676501583
35270	1	12.9381443298969	5	0.256067375647955	0.291403670574432	0.31798943027725	0.325477608209471	1.06604626628082	0.00265542676501583
35271	1	13.6296296296296	5	0.29782505010847	0.316293288791652	0.319353175748052	0.322536150017287	1.06604626628082	0.00265542676501583
35272	1	13.3489932885906	5	0.285557762291671	0.303353546175	0.313521425435837	0.319641560348518	1.06604626628082	0.00265542676501583
35273	1	13.6865671641791	5	0.291493908481027	0.307132260037633	0.314599618639117	0.320529865810718	1.06604626628082	0.00265542676501583
35274	1	12.4878048780488	5	0.289387075625128	0.311921626776336	0.322244946266633	0.328012778327212	1.06604626628082	0.00265542676501583
35275	1	13.6462585034014	5	0.271013361830671	0.295998949437063	0.299451349133363	0.300352830240087	0	0.004172813487882
35276	1	13.0833333333333	5	0.31188051876376	0.328234485915371	0.33166943224188	0.337862771416613	1.06604626628082	0.00265542676501583
35277	1	11.2893081761006	5	0.306248186003742	0.317468116575601	0.32320288883645	0.332984574654497	1.06604626628082	0.00265542676501583
35278	1	12.8308823529412	5	0.286217233652514	0.303945936624857	0.307094699186388	0.313803254356007	1.06604626628082	0.00265542676501583
35279	1	13.0724637681159	5	0.269977344514472	0.295828181682926	0.301415847111937	0.33480267663433	1.06604626628082	0.00265542676501583
35280	1	13.5153846153846	5	0.283819644765379	0.303765568077908	0.306693254587058	0.31730442497926	1.06604626628082	0.00265542676501583
35281	1	13.6443298969072	5	0.273461373621543	0.296979271497772	0.324925187177833	0.34372996475527	1.06604626628082	0.00265542676501583
35282	1	13.1056910569106	5	0.257625227914068	0.297814637537797	0.319468739585382	0.328328373684293	1.06604626628082	0.00265542676501583
35283	1	12.6692913385827	5	0.260447720257562	0.293068333404351	0.299803654150974	0.328378238220427	1.06604626628082	0.00265542676501583
35284	1	13.0490797546012	5	0.24637081023845	0.28365560922594	0.293741898693925	0.320746447792769	1.06604626628082	0.00265542676501583
35285	1	12.4752475247525	5	0.286026682884973	0.305252716255932	0.310936167659597	0.315228650847968	1.06604626628082	0.00265542676501583
35286	1	12.9591836734694	5	0.271520251553438	0.297195998805382	0.300806053303854	0.301758855156619	0	0.004172813487882
35287	1	12.953125	5	0.270876821755906	0.29656534091083	0.301699627793627	0.318006857057177	1.06604626628082	0.00265542676501583
35288	1	12.1960784313725	5	0.262187410745512	0.293836326121942	0.301068637659104	0.33345281574775	1.06604626628082	0.00265542676501583
35289	1	13.6184210526316	5	0.293849184017389	0.317737169808988	0.324982123677591	0.329056395464483	1.06604626628082	0.00265542676501583
35290	1	13.4722222222222	5	0.26578949504574	0.297677804145035	0.306597848456226	0.313491321975413	1.06604626628082	0.00265542676501583
35291	1	13.8910256410256	5	0.27298191186518	0.295511202945628	0.300034128991174	0.310668264073991	1.06604626628082	0.00265542676501583
35292	1	13.8333333333333	5	0.26363598770987	0.297492784598842	0.307737399060461	0.321770329101187	1.06604626628082	0.00265542676501583
35293	1	13.1614583333333	5	0.2648495995125	0.292471002204518	0.302538913143574	0.328029778586987	1.06604626628082	0.00265542676501583
35294	1	13.5327102803738	5	0.297949189927135	0.319786557252978	0.322675722127195	0.327703246461399	1.06604626628082	0.00265542676501583
35295	1	12.7034482758621	5	0.267573841945226	0.294545393467564	0.300514610831883	0.3169836517048	1.06604626628082	0.00265542676501583
35296	1	13.3245614035088	5	0.272203948636826	0.301573236639913	0.306453869820432	0.315577121733516	1.06604626628082	0.00265542676501583
35297	1	14.5821917808219	5	0.270352584804428	0.294503359411883	0.297776009799375	0.298621101717733	0	0.004172813487882
35298	1	13.584	5	0.272733949182624	0.301052420911248	0.307490191417067	0.312594151048312	1.06604626628082	0.00265542676501583
35299	1	13.1347517730496	5	0.25602267509316	0.292221655879586	0.302095081725169	0.320183608336376	1.06604626628082	0.00265542676501583
35300	1	13.6377952755906	5	0.283606668486242	0.307115475892047	0.310312160385193	0.336098326571598	1.06604626628082	0.00265542676501583
35301	1	12.9747899159664	5	0.284894491221964	0.307844906715024	0.310982152764755	0.316529713193248	1.06604626628082	0.00265542676501583
35302	1	12.0793433652531	5	0.264135536815979	0.310651595001515	0.323329094314962	0.329215711140452	1.06604626628082	0.00265542676501583
35303	1	12.1981981981982	5	0.273442011483836	0.30171559432772	0.306606973050547	0.32912088870204	1.06604626628082	0.00265542676501583
35304	1	12.6273291925466	5	0.263075994995017	0.292828712121398	0.301626343179227	0.312149842785583	1.06604626628082	0.00265542676501583
35305	1	13.2205882352941	5	0.281112592019887	0.305714459334096	0.310636719502836	0.319380271907581	1.06604626628082	0.00265542676501583
35306	1	12.3505747126437	5	0.270744629733937	0.298928628561657	0.306599862567906	0.325046824296162	1.06604626628082	0.00265542676501583
35307	1	12.5789473684211	5	0.290323864075187	0.312956452563266	0.318312332877025	0.331065775111298	1.06604626628082	0.00265542676501583
35308	1	11.3141025641026	5	0.272744426893753	0.300117541046572	0.304125009692013	0.305210001810301	0	0.000379346680716516
35309	1	14.3013698630137	5	0.270553757196177	0.294965114187513	0.298294806067696	0.299157940374337	0	0.004172813487882
35310	1	12.7096774193548	5	0.271889913755841	0.298019270196235	0.304564405020612	0.321309279752023	1.06604626628082	0.00265542676501583
35311	1	12.1633714880333	5	0.271572769596756	0.303697070226711	0.310148048857958	0.317821324231057	1.06604626628082	0.00265542676501583
35312	1	12.8642857142857	5	0.276943633233541	0.300386629191692	0.303552911388854	0.321648057780463	1.06604626628082	0.00265542676501583
35313	1	12.9369369369369	5	0.262432980869639	0.293807912985167	0.299283911791445	0.310716460465868	1.06604626628082	0.00265542676501583
35314	1	12.4425287356322	5	0.265754197543127	0.298240896358566	0.303400575253627	0.351302753625072	1.06604626628082	0.00265542676501583
35315	1	11.9401709401709	5	0.277553084684724	0.300841762327608	0.30401167186208	0.326636142929621	1.06604626628082	0.00265542676501583
35316	1	13.3840579710145	5	0.266548350603416	0.294188208850599	0.301940606068667	0.318640957353811	1.06604626628082	0.00265542676501583
35317	1	13.9127516778523	5	0.28090165854321	0.301825995716191	0.305187078750128	0.31033598236278	1.06604626628082	0.00265542676501583
35318	1	12.9847328244275	5	0.258557428659526	0.292277982763192	0.298036958836803	0.307240083542475	1.06604626628082	0.00265542676501583
35319	1	13.265350877193	5	0.255171042726168	0.302327834007652	0.315829035543619	0.321343143999495	1.06604626628082	0.00265542676501583
35320	1	14.2397260273973	5	0.270599185223564	0.295069085486584	0.298411101624859	0.299277995098637	0	0.004172813487882
35321	1	13.4609929078014	5	0.281003315001907	0.300816187479297	0.304386849753074	0.317735901016403	1.06604626628082	0.00265542676501583
35322	1	14.0738255033557	5	0.280856138489549	0.302779764042591	0.314389808691162	0.319131669593765	1.06604626628082	0.00265542676501583
35323	1	13.3030303030303	5	0.278540093545029	0.300097044443035	0.303738550968236	0.337023881067133	1.06604626628082	0.00265542676501583
35324	1	12.8625954198473	5	0.280103732037972	0.302262296605256	0.305265993579459	0.317571569804188	1.06604626628082	0.00265542676501583
35325	1	13.5213675213675	5	0.274136482445933	0.299796055829428	0.303460033545967	0.309698307621214	1.06604626628082	0.00265542676501583
35326	1	12.3647798742138	5	0.282980178387666	0.302964970078462	0.308080824435718	0.326905812519801	1.06604626628082	0.00265542676501583
35327	1	12.3006993006993	5	0.295472733661561	0.310645391992849	0.313727908465936	0.331505703711909	1.06604626628082	0.00265542676501583
35328	1	12.6838709677419	5	0.294402000547001	0.308120742289417	0.311822716856589	0.322902638411491	1.06604626628082	0.00265542676501583
35329	1	13.1558441558442	5	0.287216498466811	0.304913925630427	0.309871578630159	0.320243250744391	1.06604626628082	0.00265542676501583
35330	1	14.1768707482993	5	0.270636431264663	0.295138417351343	0.298484846889954	0.29935262005844	0	0.004172813487882
35331	1	12.7943262411348	5	0.281949927656008	0.302521078259424	0.307268262618168	0.324167830568936	1.06604626628082	0.00265542676501583
35332	1	12.4603174603175	5	0.284404515476826	0.307617144427433	0.314703248675027	0.319906105376782	1.06604626628082	0.00265542676501583
35333	1	13.421568627451	5	0.272991860213072	0.30041106231939	0.303629320076638	0.316994179693962	1.06604626628082	0.00265542676501583
35334	1	11.8933333333333	5	0.276884406281355	0.302503235456285	0.308897320013924	0.328817200367869	1.06604626628082	0.00265542676501583
35335	1	12.9607843137255	5	0.272336040508384	0.297091927827111	0.301545381537455	0.317550541175966	1.06604626628082	0.00265542676501583
35336	1	13.6640625	5	0.286645042349684	0.307746039285357	0.312352681592887	0.315994478709818	1.06604626628082	0.00265542676501583
35337	1	13.0514285714286	5	0.272004935212542	0.294349741857341	0.300597912589653	0.317177118915049	1.06604626628082	0.00265542676501583
35338	1	12.9347826086957	5	0.269877269443611	0.29685128113761	0.301504959868944	0.313264380301327	1.06604626628082	0.00265542676501583
35339	1	14.0459183673469	5	0.265752242039936	0.292389138225347	0.325938752938873	0.346037860630879	1.06604626628082	0.00265542676501583
35340	1	12.3777777777778	5	0.277273247314262	0.303423098842825	0.308435037300244	0.317309127472918	1.06604626628082	0.00265542676501583
35341	1	14.5342465753425	5	0.270383337461198	0.294562712572236	0.297839063271672	0.29868472121935	0	0.004172813487882
35342	1	14.0471698113208	5	0.273547414370195	0.30255693861229	0.308330324101648	0.31845705337085	1.06604626628082	0.00265542676501583
35343	1	12.6875	5	0.311741226621263	0.321887410935449	0.32376716436443	0.326969710132466	1.06604626628082	0.00265542676501583
35344	1	12.2045454545455	5	0.2908660479882	0.30621917636535	0.308860482317312	0.311711000405393	1.06604626628082	0.00265542676501583
35345	1	13.0645161290323	5	0.250432318603426	0.291994914735836	0.306545295058183	0.324631134263892	1.06604626628082	0.00265542676501583
35346	1	12.2920353982301	5	0.284879492162443	0.317407546420956	0.336236107533958	0.34224498358822	1.06604626628082	0.00265542676501583
35347	1	13.0056179775281	5	0.254518534221753	0.290657452715486	0.305072773352188	0.321816686587566	1.06604626628082	0.00265542676501583
35348	1	12.59375	5	0.260037043949111	0.292957456149109	0.299246924712084	0.316991249408967	1.06604626628082	0.00265542676501583
35349	1	12.359477124183	5	0.291860813386429	0.307340409973531	0.310324262755688	0.321635242284202	1.06604626628082	0.00265542676501583
35350	1	12.030303030303	5	0.274069173668205	0.30291956338893	0.308133686293983	0.325599325015354	1.06604626628082	0.00265542676501583
35351	1	12.777027027027	5	0.271648113878378	0.297484031046953	0.301128729558819	0.302092527121124	0	0.004172813487882
35352	1	13.984	5	0.283413619838477	0.303524194258301	0.308879017114185	0.322325452113546	1.06604626628082	0.00265542676501583
35353	1	14.0281690140845	5	0.290970918700058	0.304126579625713	0.30808912871178	0.316427942158779	1.06604626628082	0.00265542676501583
35354	1	13.5037593984962	5	0.291892653740632	0.310635204715818	0.314681070181666	0.320843633247378	1.06604626628082	0.00265542676501583
35355	1	12.8934426229508	5	0.274245056945665	0.299552337454752	0.303820909864441	0.320489117509194	1.06604626628082	0.00265542676501583
35356	1	13.3096774193548	5	0.282326202221455	0.301057819408393	0.30975897055376	0.323660660861902	1.06604626628082	0.00265542676501583
35357	1	11.6911764705882	5	0.283450719705117	0.308405802726153	0.313846297243311	0.335562981549245	1.06604626628082	0.00265542676501583
35358	1	13.1167883211679	5	0.276008812784825	0.30113204112532	0.3063908355942	0.31032843539309	1.06604626628082	0.00265542676501583
35359	1	13.2053571428571	5	0.282998624433528	0.305839170353904	0.315148399446254	0.321111969217018	1.06604626628082	0.00265542676501583
35360	1	12.975	5	0.267445584594047	0.307522445152432	0.325838185531104	0.333406011688804	1.06604626628082	0.00265542676501583
35361	1	11.9006622516556	5	0.280793202694265	0.302308648553516	0.308050064180226	0.316101140216564	1.06604626628082	0.00265542676501583
35362	1	13.6258503401361	5	0.271031724185937	0.296050978324239	0.299512954300585	0.30041804006355	0	0.004172813487882
35363	1	13.0947476828012	5	0.282286259364831	0.304530937680033	0.311243305711652	0.317278499441544	1.06604626628082	0.00265542676501583
35364	1	12.3414634146341	5	0.272677863793658	0.300685758967917	0.3050076191654	0.326366043790449	1.06604626628082	0.00265542676501583
35365	1	13.6834532374101	5	0.279827153896783	0.30083359951326	0.308607119182703	0.315912763762472	1.06604626628082	0.00265542676501583
35366	1	12.9931506849315	5	0.281357486517713	0.302866392560737	0.313762022913248	0.321090324175571	1.06604626628082	0.00265542676501583
35367	1	13.1437308868502	5	0.2698484235571	0.303890575345204	0.309748660260392	0.316339804798762	1.06604626628082	0.00265542676501583
35368	1	12.0550755939525	5	0.267790443596361	0.298538529158698	0.305883473069802	0.320195129147877	1.06604626628082	0.00265542676501583
35369	1	13.1285714285714	5	0.27837393236303	0.298921935448142	0.303648237667201	0.315222425028615	1.06604626628082	0.00265542676501583
35370	1	13.1308411214953	5	0.273255251669197	0.298631709428679	0.302042961935877	0.315015254220689	1.06604626628082	0.00265542676501583
35371	1	12.2982456140351	5	0.274248766846824	0.303212190905326	0.308822240354094	0.315966675465746	1.06604626628082	0.00265542676501583
35372	1	13.2710280373832	5	0.27284620482099	0.299152869047609	0.304644068783652	0.318843593023905	1.06604626628082	0.00265542676501583
35373	1	14.5821917808219	5	0.270347203561377	0.294475284611445	0.297739533367535	0.298581169393539	0	0.004172813487882
35374	1	12.5283018867925	5	0.277080980671485	0.306696815667544	0.310869606289703	0.320687618336897	1.06604626628082	0.00265542676501583
35375	1	12.5772357723577	5	0.287744738522962	0.308252791319888	0.312385653939772	0.325131222043125	1.06604626628082	0.00265542676501583
35376	1	13.2314814814815	5	0.288650841742731	0.310588081472294	0.315012697260959	0.350948883839345	1.06604626628082	0.00265542676501583
35377	1	13.5571428571429	5	0.275147104721996	0.298435704133532	0.301820884625492	0.341353858211038	1.06604626628082	0.00265542676501583
35378	1	12.9295774647887	5	0.265144148791773	0.292716552146001	0.299293070692399	0.312508456573213	1.06604626628082	0.00265542676501583
35379	1	12.9185185185185	5	0.290873607493016	0.307480932492624	0.310613807603735	0.31881289337783	1.06604626628082	0.00265542676501583
35380	1	12.3071895424837	5	0.272680539285268	0.298389538127281	0.303908082517362	0.318900700098413	1.06604626628082	0.00265542676501583
35381	1	12.605504587156	5	0.260675237707326	0.293621579089089	0.299868386794285	0.326619756603869	1.06604626628082	0.00265542676501583
35382	1	13.0610687022901	5	0.280624602885198	0.303525543617554	0.306855459088203	0.315095237138441	1.06604626628082	0.00265542676501583
35383	1	12.3781512605042	5	0.291217878781856	0.308967823893245	0.312384779398799	0.367502248805236	1.06604626628082	0.00265542676501583
35384	1	14.0748299319728	5	0.270701973065857	0.295270234534127	0.298627759001796	0.299498339557256	0	0.004172813487882
35385	1	12.6068376068376	5	0.292509498678099	0.31523511029459	0.322955424352638	0.330943237128957	1.06604626628082	0.00265542676501583
35386	1	12.9205298013245	5	0.29714830850876	0.309700426321509	0.31526097074506	0.320449958601685	1.06604626628082	0.00265542676501583
35387	1	12.8308823529412	5	0.290726334375947	0.305932822660361	0.308206213757251	0.313960062308297	1.06604626628082	0.00265542676501583
35388	1	13.3673469387755	5	0.274136365238279	0.298215347110372	0.302400609638787	0.319552850683312	1.06604626628082	0.00265542676501583
35389	1	13.015873015873	5	0.260369794653986	0.292457439232902	0.298343098605075	0.329587020705292	1.06604626628082	0.00265542676501583
35390	1	12.248	5	0.299523241048363	0.31676121726137	0.31962002545241	0.330468306104206	1.06604626628082	0.00265542676501583
35391	1	12.3984375	5	0.287625616210375	0.306420317546817	0.316020770271787	0.322573731725211	1.06604626628082	0.00265542676501583
35392	1	12.7539682539683	5	0.308218681595882	0.320046705582449	0.322294186085512	0.32679862085526	1.06604626628082	0.00265542676501583
35393	1	12.4	5	0.286636458937892	0.306943657862609	0.309873078459051	0.326177348484679	1.06604626628082	0.00265542676501583
35394	1	13.0807736063709	5	0.269933206027461	0.306565082339565	0.313245505648959	0.32196979639528	1.06604626628082	0.00265542676501583
35395	1	13.3877551020408	5	0.271205809686552	0.296457734707603	0.299971672348797	0.300893298754954	0	0.004172813487882
35396	1	12.4789915966387	5	0.303173592654299	0.314901860570347	0.317013708019593	0.322690374069554	1.06604626628082	0.00265542676501583
35397	1	13.6434108527132	5	0.293221747759538	0.309598730281034	0.313774724100201	0.320852650344461	1.06604626628082	0.00265542676501583
35398	1	12.7518796992481	5	0.261497945258599	0.292840805950175	0.298672461908607	0.316413730733377	1.06604626628082	0.00265542676501583
35399	1	12.9557522123894	5	0.278360069065243	0.303007653098252	0.313688574613762	0.320528364027452	1.06604626628082	0.00265542676501583
35400	1	14.19	5	0.271370114066459	0.29889790849253	0.313337968177497	0.328819602891202	1.06604626628082	0.00265542676501583
35401	1	13.0340909090909	5	0.264687476685791	0.298288528910864	0.31200691279949	0.325299765641711	1.06604626628082	0.00265542676501583
35402	1	13.0405405405405	5	0.281659034567793	0.304869999855185	0.311025602707422	0.325565539347493	1.06604626628082	0.00265542676501583
35403	1	13.6906474820144	5	0.282695118093453	0.299172165293652	0.303923903435023	0.320578381743165	1.06604626628082	0.00265542676501583
35404	1	12.8035043804756	5	0.269858790793034	0.306546682217485	0.322537688961115	0.327588017763132	1.06604626628082	0.00265542676501583
35405	1	12.7591240875912	5	0.277542967157049	0.300280899736608	0.308411987378898	0.313948021576339	1.06604626628082	0.00265542676501583
35406	1	13.6122448979592	5	0.271042830622462	0.296079595886504	0.299545801151147	0.300452235926018	0	0.004172813487882
35407	1	13.0508474576271	5	0.267720587415188	0.295840562547541	0.302098954040185	0.32706531546794	1.06604626628082	0.00265542676501583
35408	1	12.7547169811321	5	0.273379050185975	0.298441947393323	0.30473954983593	0.322089417418102	1.06604626628082	0.00265542676501583
35409	1	13.1136363636364	5	0.266776133059749	0.308762212555337	0.333589090477854	0.339602040856127	1.06604626628082	0.00265542676501583
35410	1	12.2709677419355	5	0.288228077180929	0.309217751110242	0.313947055401594	0.319569925300903	1.06604626628082	0.00265542676501583
35411	1	13.5486725663717	5	0.267652853702248	0.294748832746514	0.298650360904297	0.330782310220579	1.06604626628082	0.00265542676501583
35412	1	13.0542635658915	5	0.302298111966028	0.316044166974265	0.318294255655595	0.324533912869643	1.06604626628082	0.00265542676501583
35413	1	12.5298507462687	5	0.275000299847758	0.297286760601997	0.302166684404997	0.322139971469008	1.06604626628082	0.00265542676501583
35414	1	13.3504273504274	5	0.278819866514448	0.302412116936647	0.307488964783031	0.322613030929087	1.06604626628082	0.00265542676501583
35415	1	12.9655172413793	5	0.280156376069217	0.301837054365571	0.30956617173975	0.320629468965849	1.06604626628082	0.00265542676501583
35416	1	10.5102827763496	5	0.273368967537276	0.301680042143219	0.305922982148041	0.307090064499715	0	0.000379346680716516
35417	1	13.0878378378378	5	0.271418114398793	0.29694057680251	0.300513969568802	0.301454713260325	0	0.004172813487882
35418	1	13.2945736434109	5	0.276128148203829	0.298545311888711	0.305703801598716	0.320526413275503	1.06604626628082	0.00265542676501583
35419	1	13.0576923076923	5	0.2552700737476	0.295394854745851	0.304552130913161	0.325768494178231	1.06604626628082	0.00265542676501583
35420	1	12.4423076923077	5	0.290393514737437	0.305802926309868	0.310447671421234	0.315368479616006	1.06604626628082	0.00265542676501583
35421	1	12.8053097345133	5	0.273643385717961	0.301980787331163	0.307210173807606	0.320395614589602	1.06604626628082	0.00265542676501583
35422	1	12.7279411764706	5	0.281006339695842	0.300208941268405	0.304168993993179	0.321581145141872	1.06604626628082	0.00265542676501583
35423	1	13.9745762711864	5	0.284123221029718	0.307727959355224	0.311497648402969	0.318674508557036	1.06604626628082	0.00265542676501583
35424	1	13.1489361702128	5	0.263718746185081	0.292658095974277	0.298395374613711	0.316422824080303	1.06604626628082	0.00265542676501583
35425	1	13.5752212389381	5	0.275796233485919	0.299043713336266	0.302441992846918	0.314063648096145	1.06604626628082	0.00265542676501583
35426	1	13.1536491677337	5	0.273104275435205	0.301067170636468	0.307417394301479	0.321021410188235	1.06604626628082	0.00265542676501583
35427	1	12.4338235294118	5	0.265834606528856	0.293454633784036	0.299305546160416	0.31716228420549	1.06604626628082	0.00265542676501583
35428	1	14.4041095890411	5	0.270481202698519	0.294799739423913	0.298109072176722	0.298965725219331	0	0.004172813487882
35429	1	14.0754716981132	5	0.255046335776176	0.291041963098911	0.297032670673954	0.309406557013737	1.06604626628082	0.00265542676501583
35430	1	13.0245901639344	5	0.280183831331828	0.301994874242203	0.30550977268665	0.312103714967984	1.06604626628082	0.00265542676501583
35431	1	11.9259259259259	5	0.258510710083826	0.293912524379232	0.305456047804103	0.323144702167116	1.06604626628082	0.00265542676501583
35432	1	13.0411764705882	5	0.275828720428532	0.297759802528899	0.302904897239924	0.326764150327591	1.06604626628082	0.00265542676501583
35433	1	13.311320754717	5	0.252337448092331	0.292821517044758	0.30153030214716	0.344004565463558	1.06604626628082	0.00265542676501583
35434	1	13.4308943089431	5	0.271003954927353	0.297791288248578	0.303614890342039	0.314251890051192	1.06604626628082	0.00265542676501583
35435	1	12.4426229508197	5	0.266361285725325	0.298349234063476	0.310372452931587	0.333317723513045	1.06604626628082	0.00265542676501583
35436	1	12.7571428571429	5	0.276341109700637	0.298186848016438	0.305312789293778	0.316465024615209	1.06604626628082	0.00265542676501583
35437	1	12.5855263157895	5	0.320259535578269	0.330381649796489	0.33255334868195	0.336800514524202	1.06604626628082	0.00265542676501583
35438	1	13.6986301369863	5	0.270983218628278	0.295947700115454	0.299398816663974	0.300300599687953	0	0.004172813487882
35439	1	12.5390625	5	0.31298016954198	0.320353443230588	0.321771220854247	0.322887644596549	1.06604626628082	0.00265542676501583
35440	1	12.8648648648649	5	0.279132640890909	0.300689083655163	0.305150844154952	0.314115454336105	1.06604626628082	0.00265542676501583
35441	1	14.0314960629921	5	0.281711528785194	0.306999258446208	0.311457036558511	0.316303979068984	1.06604626628082	0.00265542676501583
35442	1	13.2348993288591	5	0.287957353822438	0.304245325279447	0.308382448240509	0.317555976513239	1.06604626628082	0.00265542676501583
35443	1	13.1702127659574	5	0.281582523293259	0.30310080178799	0.307274218729667	0.315565128864011	1.06604626628082	0.00265542676501583
35444	1	14.3779527559055	5	0.258804279369862	0.289483486913661	0.296445942379723	0.317397592806684	1.06604626628082	0.00265542676501583
35445	1	11.9210526315789	5	0.272192211760631	0.30044732051078	0.306210010343515	0.318689739617105	1.06604626628082	0.00265542676501583
35446	1	13.3012048192771	5	0.269247692174508	0.293952489814447	0.299916648026935	0.332042337119107	1.06604626628082	0.00265542676501583
35447	1	13.4244186046512	5	0.275444152403926	0.300322961893741	0.310585658131352	0.325826116706059	1.06604626628082	0.00265542676501583
35448	1	13.6857142857143	5	0.289359094814117	0.305055249074445	0.308137270636255	0.316499467210543	1.06604626628082	0.00265542676501583
35449	1	13.3877551020408	5	0.27119631311926	0.296410231219749	0.299910555706348	0.300826675771407	0	0.004172813487882
35450	1	13.5555555555556	5	0.264807832488429	0.294767281548471	0.300371743507752	0.321405731267795	1.06604626628082	0.00265542676501583
35451	1	11.9385964912281	5	0.273449730110265	0.29992515227135	0.305836363793769	0.332733796512102	1.06604626628082	0.00265542676501583
35452	1	12.2857142857143	5	0.296988512859263	0.311179834544441	0.313514378531757	0.354026639568778	1.06604626628082	0.00265542676501583
35453	1	13.6111111111111	5	0.272802782570591	0.296890068103902	0.301807970881825	0.315162698558896	1.06604626628082	0.00265542676501583
35454	1	12.7730496453901	5	0.294226406585684	0.312766198648109	0.318113648300283	0.324596302402452	1.06604626628082	0.00265542676501583
35455	1	12.6390977443609	5	0.264339693336498	0.296632853097143	0.301832523916607	0.315453477713194	1.06604626628082	0.00265542676501583
35456	1	13.4296875	5	0.274219034419524	0.303735699869138	0.31850159605686	0.331074012147771	1.06604626628082	0.00265542676501583
35457	1	12.8879907621247	5	0.261415281392282	0.300748548838438	0.310670724759629	0.322996361210273	1.06604626628082	0.00265542676501583
35458	1	12.1012658227848	5	0.267598937450429	0.295456668131067	0.302184140822973	0.336963944971336	1.06604626628082	0.00265542676501583
35459	1	12.430303030303	5	0.284974546314505	0.301475268877751	0.306726847100226	0.319670570704849	1.06604626628082	0.00265542676501583
35460	1	13.6326530612245	5	0.271019504594014	0.296002159235104	0.299451546545214	0.300351533511633	0	0.004172813487882
35461	1	12.8879310344828	5	0.281531398986345	0.304044201469724	0.312100628306785	0.315264587566135	1.06604626628082	0.00265542676501583
35462	1	13.6363636363636	5	0.284724546024397	0.301470944545046	0.304606301659628	0.32466679834998	1.06604626628082	0.00265542676501583
35463	1	12.4285714285714	5	0.286656017773232	0.308578378086092	0.312837807722994	0.326537938135143	1.06604626628082	0.00265542676501583
35464	1	12.5352112676056	5	0.312004309522207	0.320197507997513	0.323476713463794	0.328722131010403	1.06604626628082	0.00265542676501583
35465	1	12.6488549618321	5	0.283774712764748	0.306617541762811	0.310414278821148	0.357718693575214	1.06604626628082	0.00265542676501583
35466	1	13.1176470588235	5	0.273763509349301	0.303045833954181	0.316470416296195	0.323055500880392	1.06604626628082	0.00265542676501583
35467	1	12.7218045112782	5	0.283801032690558	0.301662383488093	0.305914754719288	0.314392969859881	1.06604626628082	0.00265542676501583
35468	1	13.3653846153846	5	0.271937487988015	0.300203163792706	0.309657158889916	0.320060554566227	1.06604626628082	0.00265542676501583
35469	1	12.4506302521008	5	0.316077724885101	0.331874157589745	0.335544684949205	0.350029548594618	1.06604626628082	0.00265542676501583
35470	1	13.515625	5	0.26429987429211	0.292593834217602	0.299588891144293	0.319267643418887	1.06604626628082	0.00265542676501583
35471	1	13.5578231292517	5	0.271084228998438	0.296183012880798	0.299665111180088	0.300577232995123	0	0.004172813487882
35472	1	13.7571428571429	5	0.281105301329311	0.299390391452795	0.30283839925557	0.323277868146463	1.06604626628082	0.00265542676501583
35473	1	12.9924487594391	5	0.303975711966254	0.319538183438948	0.321841363131225	0.326241296336735	1.06604626628082	0.00265542676501583
35474	1	13.1448275862069	5	0.290278004524887	0.307099007549535	0.31088401756303	0.323549966340771	1.06604626628082	0.00265542676501583
35475	1	12.2932330827068	5	0.28946194216475	0.307975210442431	0.311993273847572	0.325492400597922	1.06604626628082	0.00265542676501583
35476	1	12.9305555555556	5	0.298617545028398	0.31602020286207	0.318456814824411	0.326213943076592	1.06604626628082	0.00265542676501583
35477	1	12.7358684480987	5	0.272079585623062	0.303732010157886	0.309760938469553	0.317877756154549	1.06604626628082	0.00265542676501583
35478	1	11.9279279279279	5	0.250763069105371	0.291798453383021	0.299850697656602	0.323264520826898	1.06604626628082	0.00265542676501583
35479	1	12.2047244094488	5	0.253165794781756	0.292406054134362	0.301313055651596	0.328974502518409	1.06604626628082	0.00265542676501583
35480	1	13.775	5	0.269452319247852	0.296690720867655	0.300834685517801	0.312416257252267	1.06604626628082	0.00265542676501583
35481	1	12.9930555555556	5	0.278327242949416	0.30236439221309	0.313747656871688	0.334829678835955	1.06604626628082	0.00265542676501583
35482	1	14.551724137931	5	0.270372960028617	0.29454420268017	0.297819822183682	0.298665481439841	0	0.004172813487882
35483	1	11.9454545454545	5	0.290102508097718	0.309708517948008	0.315625173325678	0.323839829475178	1.06604626628082	0.00265542676501583
35484	1	13.2331288343558	5	0.285648862927763	0.303493849342263	0.307486769979459	0.32121674063076	1.06604626628082	0.00265542676501583
35485	1	12.5897435897436	5	0.263312547743724	0.295276515347934	0.300514393060358	0.318540993973522	1.06604626628082	0.00265542676501583
35486	1	13.6057692307692	5	0.27582265253262	0.302487938233344	0.310451869939004	0.317483599100271	1.06604626628082	0.00265542676501583
35487	1	13.3809523809524	5	0.278179321703023	0.304857401157276	0.309887492375466	0.312844768333849	1.06604626628082	0.00265542676501583
35488	1	14.2456140350877	5	0.276564845178463	0.306495931330197	0.318506646007404	0.324456148199304	1.06604626628082	0.00265542676501583
35489	1	12.5078125	5	0.269490703406557	0.298347864721453	0.304456620515109	0.316426308578122	1.06604626628082	0.00265542676501583
35490	1	11.8855421686747	5	0.275877096579702	0.298181161944678	0.305448460552189	0.317092095358262	1.06604626628082	0.00265542676501583
35491	1	12.9181818181818	5	0.263491479083862	0.297321081850373	0.306392642035018	0.316614645453579	1.06604626628082	0.00265542676501583
35492	1	12.3551401869159	5	0.281038833905506	0.305038541006739	0.309755724448164	0.317889788325701	1.06604626628082	0.00265542676501583
35493	1	14.5547945205479	5	0.270371693359778	0.294545585839152	0.297822986082222	0.298669525863814	0	0.004172813487882
35494	1	12.3214285714286	5	0.272130800152135	0.301220137429264	0.30648126001848	0.31712674075063	1.06604626628082	0.00265542676501583
35495	1	12.7821229050279	5	0.260572886687414	0.291824920495667	0.300414738428865	0.321596454301197	1.06604626628082	0.00265542676501583
35496	1	12.8524590163934	5	0.284198058064676	0.304555827928822	0.308425217301985	0.333876654815545	1.06604626628082	0.00265542676501583
35497	1	13.1362683438155	5	0.277146726799886	0.303962483223998	0.31029020335804	0.318268668860845	1.06604626628082	0.00265542676501583
35498	1	12.3850931677019	5	0.293089271369521	0.310835775353387	0.316041496780614	0.330096658853503	1.06604626628082	0.00265542676501583
35499	1	12.8716216216216	5	0.280097341195501	0.304162427074649	0.311331784085291	0.318824302662872	1.06604626628082	0.00265542676501583
35500	1	12.5897435897436	5	0.274866303548173	0.300054625784323	0.306497617848317	0.313590624808169	1.06604626628082	0.00265542676501583
35501	1	12.8888888888889	5	0.284353358158875	0.309505195178637	0.313760187081428	0.31872019035757	1.06604626628082	0.00265542676501583
35502	1	12.3918918918919	5	0.269578938833815	0.298655527196545	0.306522650932662	0.330591542234978	1.06604626628082	0.00265542676501583
35503	1	14.2123287671233	5	0.270611513926092	0.295084931368287	0.298426377577416	0.299292954777354	0	0.004172813487882
35504	1	13.7037037037037	5	0.270558022825758	0.295663374713627	0.300027790617786	0.319456048415955	1.06604626628082	0.00265542676501583
35505	1	13.0917431192661	5	0.289277156691068	0.316638589544915	0.322118832200145	0.325389389309552	1.06604626628082	0.00265542676501583
35506	1	12.0993788819876	5	0.261004257396544	0.294322285784764	0.301990555825394	0.314005514935107	1.06604626628082	0.00265542676501583
35507	1	13.4054054054054	5	0.275203501514195	0.294656020029448	0.306041477021499	0.318703735849899	1.06604626628082	0.00265542676501583
35508	1	12.9142857142857	5	0.277906182043501	0.304704601868498	0.310965232946411	0.318139927280392	1.06604626628082	0.00265542676501583
35509	1	13.7196261682243	5	0.267249236051562	0.302018314965619	0.314009910290973	0.320611641822555	1.06604626628082	0.00265542676501583
35510	1	13.3354838709677	5	0.272876470817136	0.299163870459785	0.304103356286127	0.314370548192659	1.06604626628082	0.00265542676501583
35511	1	13.0769230769231	5	0.289906531951241	0.307534543539519	0.311427863973726	0.315976814953714	1.06604626628082	0.00265542676501583
35512	1	13.7450980392157	5	0.281989469230521	0.308509751832939	0.314972874579473	0.322870095058284	1.06604626628082	0.00265542676501583
35513	1	12.5741935483871	5	0.295005888148491	0.318269634898571	0.324123644844396	0.331315887831092	1.06604626628082	0.00265542676501583
35514	1	14.0342465753425	5	0.270731429291861	0.295339814982015	0.298706715189459	0.299580418344886	0	0.004172813487882
35515	1	13.4462809917355	5	0.282847775282266	0.301228933551408	0.305388299567046	0.342476280286339	1.06604626628082	0.00265542676501583
35516	1	13.327868852459	5	0.287511721724879	0.306830417343607	0.31064963146598	0.314348772623038	1.06604626628082	0.00265542676501583
35517	1	12.5211267605634	5	0.275729921875211	0.299193563611795	0.304112755594918	0.315310708106825	1.06604626628082	0.00265542676501583
35518	1	13.2844827586207	5	0.269166363167262	0.299351569760369	0.306311822301535	0.312386062408475	1.06604626628082	0.00265542676501583
35519	1	13.0434782608696	5	0.27379190622849	0.297603978610703	0.301193389329082	0.311991664529699	1.06604626628082	0.00265542676501583
35520	1	14.3333333333333	5	0.262433800507289	0.292027147952797	0.29868515693596	0.31494527474206	1.06604626628082	0.00265542676501583
35521	1	12.3361169102296	5	0.284065726906295	0.310088145901153	0.327117001877272	0.335317768708628	1.06604626628082	0.00265542676501583
35522	1	13.241935483871	5	0.267656356822147	0.296355170365063	0.3105232222726	0.326826437250099	1.06604626628082	0.00265542676501583
35523	1	13.0807453416149	5	0.27681006767542	0.300471909439716	0.305602349070361	0.320770716704168	1.06604626628082	0.00265542676501583
35524	1	10.1950844854071	5	0.273611939053296	0.302282963208762	0.306615317666855	0.307813477742837	0	0
35525	1	10.7001287001287	5	0.273217391932265	0.301291366035435	0.305473197307842	0.306618724094828	0	0.000379346680716516
35526	1	13.8424657534247	5	0.270874086531791	0.29568210858696	0.299096043493103	0.299985431193127	0	0.004172813487882
35527	1	13.6222222222222	5	0.281157088552345	0.303955185919289	0.310538056064497	0.334416991532073	1.06604626628082	0.00265542676501583
35528	1	13.4297520661157	5	0.283524991529479	0.306746295469088	0.313208730121551	0.321468939209225	1.06604626628082	0.00303477344573232
35529	1	13.5416666666667	5	0.276596384409212	0.298085219097608	0.301285947827154	0.333770460244948	1.06604626628082	0.00303477344573232
35530	1	13.1020408163265	5	0.268853785959641	0.296336872834635	0.302237971916767	0.32079475154567	1.06604626628082	0.00303477344573232
35531	1	13.6089743589744	5	0.256899364447326	0.291236112168788	0.298370852712361	0.341975009381356	1.06604626628082	0.00303477344573232
35532	1	13.4305555555556	5	0.275679110036582	0.300360348597258	0.30480020583544	0.323412774818338	1.06604626628082	0.00303477344573232
35533	1	14.0740740740741	5	0.271547357446025	0.295762203366089	0.304611273233544	0.326817081163767	1.06604626628082	0.00303477344573232
35534	1	12.8695652173913	5	0.284611439844023	0.303597426287708	0.308724459405309	0.314542551904572	1.06604626628082	0.00303477344573232
35535	1	11.5523255813953	5	0.282005236490976	0.30439000789399	0.311008472174395	0.317646195786665	1.06604626628082	0.00303477344573232
35536	1	14.1962025316456	5	0.270248897385671	0.297229965616181	0.31016802016014	0.321287456984264	1.06604626628082	0.00303477344573232
35537	1	12.3137254901961	5	0.271994855468338	0.298320484593353	0.30208180305786	0.303084874366458	0	0.00455216016859849
35538	1	14.5333333333333	5	0.2818272228789	0.302629364464757	0.306832008984709	0.31087780538349	1.06604626628082	0.00303477344573232
35539	1	13.25	5	0.27397308578567	0.300952890864035	0.315220882038422	0.3337347799085	1.06604626628082	0.00303477344573232
35540	1	13.4236111111111	5	0.262281458139861	0.292944391138707	0.298915580929209	0.32100197224234	1.06604626628082	0.00303477344573232
35541	1	12.36866359447	5	0.269127884235146	0.300062869031956	0.306814767371839	0.317572198680542	1.06604626628082	0.00303477344573232
35542	1	12.8116883116883	5	0.277898346151111	0.305349243767027	0.317970401898254	0.326735728358279	1.06604626628082	0.00303477344573232
35543	1	12.0985915492958	5	0.281164975988562	0.303239525793514	0.307205703545369	0.317172588245673	1.06604626628082	0.00303477344573232
35544	1	13.1603053435114	5	0.272449893213356	0.300312738803595	0.305764244097521	0.326200235533701	1.06604626628082	0.00303477344573232
35545	1	12.4658385093168	5	0.275751609488054	0.29962443484061	0.305568555507263	0.317583381422481	1.06604626628082	0.00303477344573232
35546	1	12.6806722689076	5	0.284742739530918	0.304905505730751	0.309751672681799	0.320273902275281	1.06604626628082	0.00303477344573232
35547	1	14.0821917808219	5	0.268354614507451	0.297494950802205	0.304318734467245	0.312045920045799	1.06604626628082	0.00303477344573232
35548	1	13.3046357615894	5	0.27126061040842	0.296571468838507	0.300095961802794	0.301020420967902	0	0.00455216016859849
35549	1	13.4971751412429	5	0.258698339378894	0.2879566152367	0.296563828624505	0.332375047237888	1.06604626628082	0.00303477344573232
35550	1	11.6449704142012	5	0.288474547229375	0.308227717986473	0.311961224020254	0.322184445077929	1.06604626628082	0.00303477344573232
35551	1	12.7058823529412	5	0.290460675928058	0.305905802870916	0.315699425978334	0.333593074355236	1.06604626628082	0.00303477344573232
35552	1	14.2313432835821	5	0.284315667844788	0.302445756027562	0.30604220415437	0.321632912364561	1.06604626628082	0.00303477344573232
35553	1	12.6347305389222	5	0.261636200866296	0.29419314584429	0.301491002411992	0.328640699990231	1.06604626628082	0.00303477344573232
35554	1	13.4436090225564	5	0.280410817636405	0.299384383046433	0.303445659310995	0.311696971658417	1.06604626628082	0.00303477344573232
35555	1	13.0992907801418	5	0.284851436090874	0.307345104929054	0.310946974536365	0.314115653076796	1.06604626628082	0.00303477344573232
35556	1	14.3521126760563	5	0.297431588868569	0.308864714998783	0.31091978205557	0.326644295850222	1.06604626628082	0.00303477344573232
35557	1	12.5714285714286	5	0.308173791620531	0.315906979209203	0.317089945594294	0.318289478978342	1.06604626628082	0.00303477344573232
35558	1	13.3533834586466	5	0.28044272855518	0.299985993134554	0.303196085987983	0.325119375136094	1.06604626628082	0.00303477344573232
35559	1	13.794701986755	5	0.270906484864412	0.295750145994601	0.299170123656754	0.300060938324124	0	0.00455216016859849
35560	1	12.741935483871	5	0.286445313837747	0.307151525456572	0.310357053052442	0.322120652154172	1.06604626628082	0.00303477344573232
35561	1	13.8872180451128	5	0.292582272744791	0.30961853531627	0.312666228876871	0.318502423629687	1.06604626628082	0.00303477344573232
35562	1	13.9722222222222	5	0.273654658328928	0.296879816449417	0.300968601202041	0.322082695378809	1.06604626628082	0.00303477344573232
35563	1	12.3687150837989	5	0.281835107514481	0.30298393969803	0.309235175990379	0.321779774336253	1.06604626628082	0.00303477344573232
35564	1	13.3145161290323	5	0.284790840207241	0.302690795113693	0.309016518001264	0.315563765579365	1.06604626628082	0.00303477344573232
35565	1	12.8173076923077	5	0.27172787496941	0.299261004905034	0.3037225016458	0.312482236752886	1.06604626628082	0.00303477344573232
35566	1	13.4402985074627	5	0.253762818123358	0.294383080300667	0.306074785973762	0.323768970614514	1.06604626628082	0.00303477344573232
35567	1	13.075	5	0.26061637414594	0.297459936939919	0.314280760878439	0.324730408335575	1.06604626628082	0.00303477344573232
35568	1	13.8507462686567	5	0.26005218011948	0.293355723206251	0.298564849005418	0.333527187968721	1.06604626628082	0.00303477344573232
35569	1	13.7483443708609	5	0.270934978778893	0.295804830065032	0.299228811761709	0.300120585581439	0	0.00455216016859849
35570	1	13.7301587301587	5	0.281850285952317	0.30218517918137	0.309459528272916	0.321303834588752	1.06604626628082	0.00303477344573232
35571	1	13.5170068027211	5	0.264667809879315	0.294064732275279	0.299859144616786	0.31487289879945	1.06604626628082	0.00303477344573232
35572	1	12.8381877022654	5	0.28177851768101	0.317068106845541	0.324411783928501	0.329400168069454	1.06604626628082	0.00303477344573232
35573	1	13.1456953642384	5	0.283362677913138	0.301502709296241	0.305201826556268	0.316728519130397	1.06604626628082	0.00303477344573232
35574	1	12.2740740740741	5	0.276616468068501	0.300673572256985	0.308307461097568	0.319642627824124	1.06604626628082	0.00303477344573232
35575	1	11.9082568807339	5	0.269326238848613	0.301101206088162	0.305754219206037	0.326891545900272	1.06604626628082	0.00303477344573232
35576	1	14.5029585798817	5	0.288519205602784	0.307677730152738	0.3119634475807	0.316587070326427	1.06604626628082	0.00303477344573232
35577	1	12.6018518518519	5	0.285183285777496	0.30775414907358	0.310449251500597	0.317496837736567	1.06604626628082	0.00303477344573232
35578	1	14.0277777777778	5	0.282342607515985	0.300010069511124	0.303870948728176	0.323728505661036	1.06604626628082	0.00303477344573232
35579	1	12.7656587473002	5	0.265517037572809	0.296465938336582	0.30308942575938	0.322371942716787	1.06604626628082	0.00303477344573232
35580	1	12.6842105263158	5	0.271712018891698	0.297625145541699	0.301285796158078	0.302254433028719	0	0.00455216016859849
35581	1	12.5365853658537	5	0.266340059507214	0.303668822959001	0.323822467561577	0.334123964786068	1.06604626628082	0.00303477344573232
35582	1	13.4140625	5	0.286358121676746	0.305449570798596	0.312183283944454	0.320736165305113	1.06604626628082	0.00303477344573232
35583	1	12.4453781512605	5	0.287980551200664	0.309854579930033	0.31780104294567	0.325408441833849	1.06604626628082	0.00303477344573232
35584	1	13.1857142857143	5	0.293178848277602	0.314998082127143	0.319057009302746	0.329264213963627	1.06604626628082	0.00303477344573232
35585	1	12.6130952380952	5	0.282945341263095	0.301232611501246	0.305754786790365	0.339896956692859	1.06604626628082	0.00303477344573232
35586	1	12.9426229508197	5	0.277384055825861	0.303149151381701	0.310584269761682	0.319401927219346	1.06604626628082	0.00303477344573232
35587	1	12.979020979021	5	0.263020984703568	0.294043274373869	0.299180790608617	0.322596153061416	1.06604626628082	0.00303477344573232
35588	1	13.2926829268293	5	0.278683211582942	0.299679954809197	0.302661518237379	0.313383319942894	1.06604626628082	0.00303477344573232
35589	1	13.4324324324324	5	0.278947279793834	0.312944663952194	0.326627819687907	0.332526440344273	1.06604626628082	0.00303477344573232
35590	1	13.6423841059603	5	0.271012725911307	0.295987409630055	0.29943524944418	0.300334817709304	0	0.00455216016859849
35591	1	11.9109589041096	5	0.273755511613339	0.300882374871878	0.314600679807621	0.322758530374488	1.06604626628082	0.00303477344573232
35592	1	13.2909090909091	5	0.27178811244363	0.294911452497858	0.300250368178169	0.315893707703617	1.06604626628082	0.00303477344573232
35593	1	13.3312101910828	5	0.279655800917333	0.302967867915266	0.312900203924935	0.319648731213431	1.06604626628082	0.00303477344573232
35594	1	12.6176470588235	5	0.269171253030881	0.295620140956603	0.301671592922322	0.322174283824226	1.06604626628082	0.00303477344573232
35595	1	12.6611570247934	5	0.257505259209237	0.293016384758428	0.299872180093612	0.324419385191902	1.06604626628082	0.00303477344573232
35596	1	12.7611940298507	5	0.271075373959511	0.299173494351782	0.305628146894152	0.314805603288815	1.06604626628082	0.00303477344573232
35597	1	14.2537313432836	5	0.26299558251774	0.290939322665702	0.299046879775904	0.313484106449214	1.06604626628082	0.00303477344573232
35598	1	13.488	5	0.254164340436128	0.289838150676685	0.297277377236622	0.344923080608006	1.06604626628082	0.00303477344573232
35599	1	13.1575757575758	5	0.284716413767671	0.303598054976445	0.310535941895222	0.326487641624092	1.06604626628082	0.00303477344573232
35600	1	12.4413793103448	5	0.275839835038581	0.310250037626077	0.31760674957884	0.322231004926764	1.06604626628082	0.00303477344573232
35601	1	13.3443708609272	5	0.271232327405249	0.296507359423064	0.300024144388192	0.300946185329901	0	0.00455216016859849
35602	1	13.0522875816993	5	0.280411987728755	0.301821166510435	0.309637900126183	0.314254881748298	1.06604626628082	0.00303477344573232
35603	1	12.3220338983051	5	0.288734559375189	0.308510451607152	0.314645826846204	0.321055998693678	1.06604626628082	0.00303477344573232
35604	1	13.9205298013245	5	0.271735142273013	0.297622897100606	0.302283589304101	0.317703476051189	1.06604626628082	0.00303477344573232
35605	1	12.9831932773109	5	0.264263384831904	0.297822079217801	0.307520671494059	0.321780795828287	1.06604626628082	0.00303477344573232
35606	1	12.6607142857143	5	0.258941231277789	0.292308008111695	0.298304384640788	0.323575137274791	1.06604626628082	0.00303477344573232
35607	1	13.8947368421053	5	0.273028807544536	0.299611240452057	0.304844551342621	0.326228069485823	1.06604626628082	0.00303477344573232
35608	1	13.6048387096774	5	0.297783680912479	0.310507656648173	0.312425400783901	0.319032332136049	1.06604626628082	0.00303477344573232
35609	1	13.6764705882353	5	0.253248740557354	0.289691302663635	0.298057749611326	0.323472458971733	1.06604626628082	0.00303477344573232
35610	1	12.9624060150376	5	0.298092599215914	0.313813320096362	0.320718933360316	0.337963194141571	1.06604626628082	0.00303477344573232
35611	1	14.1258278145695	5	0.27067602475441	0.295234548564443	0.298593837235306	0.299465707270979	0	0.00455216016859849
35612	1	12.6307692307692	5	0.281090593251362	0.306739937573882	0.312185325430326	0.319044474776947	1.06604626628082	0.00303477344573232
35613	1	13.7777777777778	5	0.265025892943948	0.326545926187088	0.339560675237221	0.342926108383897	1.06604626628082	0.00303477344573232
35614	1	13.027972027972	5	0.260958421404619	0.292218282464786	0.298503739558268	0.315538784104564	1.06604626628082	0.00303477344573232
35615	1	13.6748466257669	5	0.283615120557766	0.305813399711182	0.310110943535893	0.317629039402581	1.06604626628082	0.00303477344573232
35616	1	12.294964028777	5	0.277298302832532	0.301977940707368	0.308137291036464	0.327986821461925	1.06604626628082	0.00303477344573232
35617	1	12.1717791411043	5	0.28839149838395	0.305518344702428	0.316918353753143	0.329352069856844	1.06604626628082	0.00303477344573232
35618	1	12.5737704918033	5	0.262106364747186	0.296666566284579	0.303976942283965	0.326019109565565	1.06604626628082	0.00303477344573232
35619	1	13.0490196078431	5	0.282957617803558	0.313075311285533	0.32215786806577	0.328887679073502	1.06604626628082	0.00303477344573232
35620	1	13.4178082191781	5	0.27418500475982	0.300632305450897	0.307446637370823	0.320344342731766	1.06604626628082	0.00303477344573232
35621	1	13.5263157894737	5	0.274654392786894	0.301247972655233	0.305359726155361	0.325391334476834	1.06604626628082	0.00303477344573232
35622	1	13.4105960264901	5	0.271193353380626	0.296442126217346	0.299958533201278	0.300881795560474	0	0.00455216016859849
35623	1	13.4375	5	0.266886037541899	0.294575887791864	0.30301869333541	0.317195434590165	1.06604626628082	0.00303477344573232
35624	1	12.4296296296296	5	0.253597614302253	0.291803937979815	0.299657554945475	0.337204355336629	1.06604626628082	0.00303477344573232
35625	1	12.820987654321	5	0.296491491324124	0.318199137210988	0.322996545013338	0.325782106486025	1.06604626628082	0.00303477344573232
35626	1	12.5892857142857	5	0.277933107971983	0.301923260686961	0.306302193121144	0.319031055267689	1.06604626628082	0.00303477344573232
35627	1	12.2857142857143	5	0.244872848086008	0.287840904852996	0.297899809948048	0.32282235872345	1.06604626628082	0.00303477344573232
35628	1	12.0545454545455	5	0.292257835766455	0.309966049379689	0.313661086021028	0.324208919560433	1.06604626628082	0.00303477344573232
35629	1	13.5234899328859	5	0.268211033279982	0.294776080716674	0.301645789244387	0.30967254163589	1.06604626628082	0.00303477344573232
35630	1	13.2166666666667	5	0.268794396107362	0.297291849522942	0.303794463847431	0.315533514899191	1.06604626628082	0.00303477344573232
35631	1	13.2558139534884	5	0.26024839550954	0.291324270100749	0.297189337033334	0.313868299542586	1.06604626628082	0.00303477344573232
35632	1	13.4814814814815	5	0.278545886452092	0.300548761273114	0.307042963136525	0.311850289615202	1.06604626628082	0.00303477344573232
35633	1	10.3912483912484	5	0.273463603266883	0.3019232521747	0.306205204142417	0.30738640308775	0	0.000379346680716516
35634	1	12.3552631578947	5	0.27195629510177	0.298208837055104	0.301949376966895	0.302944750621991	0	0.00455216016859849
35635	1	13.704	5	0.308453444821197	0.329332188790115	0.3314205784357	0.332314484638573	1.06604626628082	0.00303477344573232
35636	1	12.8759689922481	5	0.269110181223697	0.297866243838709	0.307437245688063	0.319298179181678	1.06604626628082	0.00303477344573232
35637	1	14.0608108108108	5	0.260380676117903	0.307703182554341	0.323309964420416	0.327476914862416	1.06604626628082	0.00303477344573232
35638	1	12.6577181208054	5	0.27152442964366	0.297734057237332	0.302552046726973	0.322517516239569	1.06604626628082	0.00303477344573232
35639	1	12.9056603773585	5	0.280418165119798	0.302255329630739	0.305012896229911	0.31665351884223	1.06604626628082	0.00303477344573232
35640	1	13.8647058823529	5	0.298769397606517	0.311276575367643	0.315583863280263	0.322563987668753	1.06604626628082	0.00303477344573232
35641	1	13.2869565217391	5	0.268516321483171	0.29741276643041	0.30346376722229	0.314978910702073	1.06604626628082	0.00303477344573232
35642	1	12.530303030303	5	0.266755186592449	0.295405812048202	0.303232687668824	0.313922455359566	1.06604626628082	0.00303477344573232
35643	1	13.4214876033058	5	0.252743830356421	0.29242636440063	0.301632475130686	0.325567741146449	1.06604626628082	0.00303477344573232
35644	1	13.7181818181818	5	0.288771869313112	0.309574536906561	0.313340036712326	0.316525533871558	1.06604626628082	0.00303477344573232
35645	1	13.4342105263158	5	0.271164033040797	0.296339584493604	0.299832221577255	0.300746085453002	0	0.00455216016859849
35646	1	13.6363636363636	5	0.269949658082352	0.299784836050296	0.308686544826708	0.321094148974379	1.06604626628082	0.00303477344573232
35647	1	13.6324786324786	5	0.261997859415628	0.292327424579658	0.298241246573655	0.314948272835921	1.06604626628082	0.00303477344573232
35648	1	13.25	5	0.292046406186965	0.31540254088343	0.319132278404332	0.324030647598197	1.06604626628082	0.00303477344573232
35649	1	13.5798319327731	5	0.283036867612675	0.30518126128426	0.308556908950522	0.318164029424242	1.06604626628082	0.00303477344573232
35650	1	13.1578947368421	5	0.291131735730029	0.30564267623323	0.307958715489057	0.312205829059656	1.06604626628082	0.00303477344573232
35651	1	13.3953488372093	5	0.296537305144552	0.310360385849181	0.316508972627875	0.323106895058567	1.06604626628082	0.00303477344573232
35652	1	13.2971014492754	5	0.252062824008375	0.289895549678647	0.29920800929511	0.348753665888598	1.06604626628082	0.00303477344573232
35653	1	12.390977443609	5	0.295485171327639	0.309500608552656	0.314499189292063	0.317800119032947	1.06604626628082	0.00303477344573232
35654	1	12.9571428571429	5	0.277585172715906	0.298370530737599	0.301966594228748	0.328945421118963	1.06604626628082	0.00303477344573232
35655	1	14.1059602649007	5	0.270687546593377	0.295256172561927	0.298617158546612	0.299489522362591	0	0.00455216016859849
35656	1	13.1298701298701	5	0.298008164130162	0.312159061150606	0.314905533917711	0.320041673542478	1.06604626628082	0.00303477344573232
35657	1	12.6408450704225	5	0.303586795474498	0.317068280509931	0.320337118200287	0.322985057836207	1.06604626628082	0.00303477344573232
35658	1	13.1184210526316	5	0.265777510495102	0.293551414474361	0.299786440360742	0.31424906696289	1.06604626628082	0.00303477344573232
35659	1	12.4044117647059	5	0.258024365731104	0.303051061885149	0.312157420894451	0.322605318587084	1.06604626628082	0.00303477344573232
35660	1	12.5035971223022	5	0.265004843572817	0.302961558714836	0.318352984063464	0.32513642212863	1.06604626628082	0.00303477344573232
35661	1	13.1958041958042	5	0.253862666042277	0.292700627481747	0.301432325416158	0.316614523431169	1.06604626628082	0.00303477344573232
35662	1	14.2857142857143	5	0.253926916664498	0.287861596023223	0.296200780432812	0.315842775970199	1.06604626628082	0.00303477344573232
35663	1	12.1951219512195	5	0.285723919807732	0.306815470787024	0.313761729958562	0.325105368131802	1.06604626628082	0.00303477344573232
35664	1	12.9139072847682	5	0.274115309831706	0.298766143175794	0.303573624698245	0.311133480830575	1.06604626628082	0.00303477344573232
35665	1	12.3786982248521	5	0.278463448395132	0.304974539694923	0.317664561603539	0.327300927586676	1.06604626628082	0.00303477344573232
35666	1	13.5298013245033	5	0.271101987239543	0.296215682740185	0.299698968912717	0.300610956571747	0	0.00455216016859849
35667	1	13.0625	5	0.273699519923866	0.295474973518356	0.300819563136233	0.325986902303436	1.06604626628082	0.00303477344573232
35668	1	12.2876712328767	5	0.290567924695541	0.321800842444997	0.329742762966908	0.335007385447147	1.06604626628082	0.00303477344573232
35669	1	12.3730158730159	5	0.270044932260477	0.29621345758204	0.301299275214684	0.32073448709081	1.06604626628082	0.00303477344573232
35670	1	14.006711409396	5	0.269842856790295	0.295140558574865	0.299697358407939	0.311864494527349	1.06604626628082	0.00303477344573232
35671	1	11.7217391304348	5	0.277875050403603	0.302384954061937	0.307315339804039	0.315996275405001	1.06604626628082	0.00303477344573232
35672	1	12.816	5	0.284866280533711	0.302768363269863	0.306040443668398	0.311890266721929	1.06604626628082	0.00303477344573232
35673	1	13.6030042918455	5	0.278500090657651	0.306533027379906	0.315098859659519	0.320437294377035	1.06604626628082	0.00303477344573232
35674	1	13.9288617886179	5	0.26201306061685	0.301054369459757	0.309129225331407	0.315731957723912	1.06604626628082	0.00303477344573232
35675	1	13.951724137931	5	0.281480409782822	0.302915782935722	0.306494452683078	0.314066339516645	1.06604626628082	0.00303477344573232
35676	1	13.317880794702	5	0.271247287178191	0.296534591250938	0.300053623885685	0.300976489620716	0	0.00455216016859849
35677	1	12.5793650793651	5	0.293197308533373	0.309013407528748	0.312386140117465	0.343422737117762	1.06604626628082	0.00303477344573232
35678	1	12.6842105263158	5	0.259074504199152	0.297367960768036	0.314336693238702	0.323474139599577	1.06604626628082	0.00303477344573232
35679	1	13.8827586206897	5	0.282569316008339	0.299905214577	0.304725770712142	0.32491399285669	1.06604626628082	0.00303477344573232
35680	1	13.4050632911392	5	0.274367402966319	0.295637854324355	0.301982220249274	0.31707899687614	1.06604626628082	0.00303477344573232
35681	1	13.9171974522293	5	0.272890875177259	0.295907327820203	0.302883007402716	0.311625126102119	1.06604626628082	0.00303477344573232
35682	1	13.1458333333333	5	0.271418782663315	0.299405859602161	0.304824359135941	0.313835899853433	1.06604626628082	0.00303477344573232
35683	1	12.9124087591241	5	0.275369322458161	0.301698525935414	0.308089289334822	0.323890327375687	1.06604626628082	0.00303477344573232
35684	1	12.1483007209063	5	0.273862935421721	0.302219330978008	0.308505738898635	0.317288361691334	1.06604626628082	0.00303477344573232
35685	1	13.0965517241379	5	0.274981662518531	0.299072270388167	0.305951062832041	0.320753423366414	1.06604626628082	0.00303477344573232
35686	1	12.3963963963964	5	0.279574666863542	0.303814914549606	0.310018672243268	0.333192495575587	1.06604626628082	0.00303477344573232
35687	1	14.0333333333333	5	0.270746842474912	0.295413115294822	0.298800042726287	0.299681706152392	0	0.00455216016859849
35688	1	13.8321678321678	5	0.269747468905855	0.300069586123603	0.317857439771713	0.325737317142461	1.06604626628082	0.00303477344573232
35689	1	12.6818181818182	5	0.29471982526007	0.311006701044254	0.313776279613463	0.318318253091787	1.06604626628082	0.00303477344573232
35690	1	12.156462585034	5	0.289392611807004	0.309634868988366	0.314741184204558	0.326383796994562	1.06604626628082	0.00303477344573232
35691	1	13.5038759689922	5	0.262601278161094	0.294317077403084	0.300627882184857	0.322494525202943	1.06604626628082	0.00303477344573232
35692	1	13.152380952381	5	0.289484287474209	0.307116606476713	0.311023137268695	0.322426977750949	1.06604626628082	0.00303477344573232
35693	1	13.1184210526316	5	0.278556052020972	0.300741832266044	0.304911409142731	0.32319719779574	1.06604626628082	0.00303477344573232
35694	1	12.7156862745098	5	0.282833691194975	0.306809406494405	0.311295972009775	0.330983359796678	1.06604626628082	0.00303477344573232
35695	1	13.7304890738814	5	0.269083660753614	0.30080510444771	0.308420813042111	0.317872181143496	1.06604626628082	0.00303477344573232
35696	1	13.4741379310345	5	0.257507711653384	0.295179443989203	0.305110958122548	0.317220755017021	1.06604626628082	0.00303477344573232
35697	1	14.0466666666667	5	0.270722635690615	0.295319983615174	0.29868441934706	0.299557314503451	0	0.00455216016859849
35698	1	13.956204379562	5	0.264404181388923	0.296079721372467	0.302439151287585	0.31620271161642	1.06604626628082	0.00303477344573232
35699	1	13.7716535433071	5	0.27166840439227	0.296422385890852	0.30142610388925	0.322989375514483	1.06604626628082	0.00303477344573232
35700	1	13.4206349206349	5	0.265469102134408	0.299358106898602	0.30464981441785	0.320649676181392	1.06604626628082	0.00303477344573232
35701	1	11.774011299435	5	0.287616475442401	0.308028848906454	0.316056933441277	0.331296745029114	1.06604626628082	0.00303477344573232
35702	1	12.2384615384615	5	0.326900585840224	0.332654519584321	0.334155585462216	0.335313850748337	1.06604626628082	0.00303477344573232
35703	1	13.1714285714286	5	0.265103929832395	0.294749638198373	0.300613588343055	0.319380187973077	1.06604626628082	0.00303477344573232
35704	1	13.336	5	0.278495601685654	0.301071926934101	0.305263254780477	0.312357660622369	1.06604626628082	0.00303477344573232
35705	1	13.3813559322034	5	0.246767116585802	0.291987334692989	0.30515100900087	0.319855608883973	1.06604626628082	0.00303477344573232
35706	1	14.0253164556962	5	0.275370852909666	0.298358978646544	0.302347002727042	0.317124155855789	1.06604626628082	0.00303477344573232
35707	1	13.064	5	0.269128326842751	0.299391361793798	0.305632711287221	0.316456707806392	1.06604626628082	0.00303477344573232
35708	1	14.38	5	0.270490646360195	0.294804152186499	0.298109487170587	0.298964316442926	0	0.00455216016859849
35709	1	12.5967741935484	5	0.287837372188187	0.307240067887797	0.32003565219412	0.33293113677543	1.06604626628082	0.00303477344573232
35710	1	11.8333333333333	5	0.303859861750489	0.315050990311806	0.317165432968321	0.320106341146503	1.06604626628082	0.00303477344573232
35711	1	13.1280487804878	5	0.273880777269817	0.295771472058316	0.301366071501042	0.322742420522388	1.06604626628082	0.00303477344573232
35712	1	13.0789473684211	5	0.260796009424114	0.295598117544789	0.301596046302974	0.318650673978067	1.06604626628082	0.00303477344573232
35713	1	12.4222222222222	5	0.292706326146255	0.320771762730779	0.328517982714324	0.337831598218087	1.06604626628082	0.00303477344573232
35714	1	12.4662576687117	5	0.255293372135879	0.291967775290264	0.300182258252243	0.311985749191609	1.06604626628082	0.00303477344573232
35715	1	14.031007751938	5	0.265292067990918	0.29228727076184	0.298837220961631	0.312404970916832	1.06604626628082	0.00303477344573232
35716	1	13.8662790697674	5	0.299194582925529	0.314451253713871	0.318601502936506	0.321398839267394	1.06604626628082	0.00303477344573232
35717	1	12.7131147540984	5	0.290292850600361	0.313988606516424	0.318284422181336	0.344241516084725	1.06604626628082	0.00303477344573232
35718	1	12.5029585798817	5	0.286451930445096	0.303321860201502	0.309578986406799	0.315808624305156	1.06604626628082	0.00303477344573232
35719	1	13.2715231788079	5	0.271293565246046	0.296674372225696	0.300220606050972	0.301153630513341	0	0.00455216016859849
35720	1	13.25	5	0.279068437418919	0.298179014079196	0.303971711331361	0.312315220197953	1.06604626628082	0.00303477344573232
35721	1	12.8719262295082	5	0.272235099533692	0.303990480146157	0.311842745596992	0.323242200152298	1.06604626628082	0.00303477344573232
35722	1	13.4632352941176	5	0.306936576335389	0.31794925866903	0.32013685612417	0.32210803606696	1.06604626628082	0.00303477344573232
35723	1	12.5419847328244	5	0.29051391462714	0.313888988883041	0.318453300729298	0.326076032522573	1.06604626628082	0.00303477344573232
35724	1	13.6031746031746	5	0.262266521588059	0.291969115058499	0.299206024570128	0.309122284156907	1.06604626628082	0.00303477344573232
35725	1	12.8360655737705	5	0.283800101765328	0.305156105449957	0.307888938459979	0.326660594931905	1.06604626628082	0.00303477344573232
35726	1	13.1267605633803	5	0.278780345484821	0.301178883445354	0.308792919881005	0.321211160503004	1.06604626628082	0.00303477344573232
35727	1	12.6901408450704	5	0.276757110136823	0.302416656365803	0.306641785170967	0.329551991683353	1.06604626628082	0.00303477344573232
35728	1	12.2032085561497	5	0.262240339369837	0.293798159710126	0.303274491723874	0.320666302564179	1.06604626628082	0.00303477344573232
35729	1	12.0583333333333	5	0.267595749323983	0.296940132366846	0.301739071338219	0.327356373738273	1.06604626628082	0.00303477344573232
35730	1	14.66	5	0.270298477473804	0.294380133775155	0.297637172579982	0.29847713160892	0	0.00455216016859849
35731	1	13.2647058823529	5	0.257608030066022	0.29347872191556	0.304185958073812	0.324044068142776	1.06604626628082	0.00303477344573232
35732	1	13.6893939393939	5	0.28968660471404	0.305044941170017	0.309343976915938	0.312928666009267	1.06604626628082	0.00303477344573232
35733	1	13.7535211267606	5	0.282544293039678	0.300589722588614	0.305904939367489	0.322234543282628	1.06604626628082	0.00303477344573232
35734	1	13.7692307692308	5	0.247446808281064	0.2904137053041	0.297182037636856	0.333004884473122	1.06604626628082	0.00303477344573232
35735	1	13.4583333333333	5	0.286884033063594	0.304745449225959	0.309380704163849	0.314856676364719	1.06604626628082	0.00303477344573232
35736	1	13.4444444444444	5	0.30352489370364	0.315674599335953	0.317487485618965	0.32927685554298	1.06604626628082	0.00303477344573232
35737	1	13	5	0.292124469751622	0.310963552067955	0.313649456487948	0.319310110753337	1.06604626628082	0.00303477344573232
35738	1	13.3809523809524	5	0.25580184654959	0.293110201720954	0.30988606962622	0.32736699995016	1.06604626628082	0.00303477344573232
35739	1	13.4227642276423	5	0.274043473716708	0.299497184271596	0.302785041719474	0.314119066927745	1.06604626628082	0.00303477344573232
35740	1	11.2343149807939	5	0.272806378075298	0.300274745133216	0.304307200837448	0.305401275401674	0	0.000379346680716516
35741	1	13.5099337748344	5	0.271115505523924	0.296244758556857	0.299730816647806	0.300643431325957	0	0.00455216016859849
35742	1	12.7403846153846	5	0.267457598164332	0.303686886343723	0.314979443954749	0.323577877798539	1.06604626628082	0.00303477344573232
35743	1	12.7022471910112	5	0.306679201279163	0.315323417669	0.320130186798683	0.330117295427184	1.06604626628082	0.00303477344573232
35744	1	12.5245901639344	5	0.273364755818926	0.301155273460541	0.305641561634467	0.313263855533909	1.06604626628082	0.00303477344573232
35745	1	12.743119266055	5	0.268308103662999	0.304608160692245	0.317336364211746	0.324157890802911	1.06604626628082	0.00303477344573232
35746	1	13.566265060241	5	0.277058419775556	0.297394563226004	0.303555320515546	0.315648954835686	1.06604626628082	0.00303477344573232
35747	1	12.1192052980132	5	0.268865049551764	0.301315982321604	0.310731735653968	0.318626365638422	1.06604626628082	0.00303477344573232
35748	1	13.006976744186	5	0.275545198190018	0.331963541361817	0.336997576388701	0.341962346193566	1.06604626628082	0.00303477344573232
35749	1	13.709219858156	5	0.277690148069694	0.298399556145902	0.302532904601975	0.316906682085874	1.06604626628082	0.00303477344573232
35750	1	12.9777777777778	5	0.287933974819536	0.305974400403299	0.310419438944864	0.31468084963916	1.06604626628082	0.00303477344573232
35751	1	13.9428571428571	5	0.278121486836881	0.302195935120783	0.306424390458255	0.312152059175878	1.06604626628082	0.00303477344573232
35752	1	13.9602649006623	5	0.270795991304533	0.295522223524802	0.29892281168145	0.299809193459186	0	0.00455216016859849
35753	1	12.986013986014	5	0.289767384579573	0.306637953868547	0.311211133459452	0.323508943124787	1.06604626628082	0.00303477344573232
35754	1	13.1810344827586	5	0.287480124395809	0.30968657457536	0.312775007227342	0.329599609166467	1.06604626628082	0.00303477344573232
35755	1	12.3307692307692	5	0.257711353912244	0.291602968188134	0.298277621910021	0.312185806041779	1.06604626628082	0.00303477344573232
35756	1	12.8376623376623	5	0.277970024188424	0.301474576522412	0.30575811658434	0.318061960916267	1.06604626628082	0.00303477344573232
35757	1	13.013698630137	5	0.295852186323865	0.311763437999707	0.315434742714027	0.343776549033752	1.06604626628082	0.00303477344573232
35758	1	13.2894736842105	5	0.290762548656185	0.307730784877309	0.310837394541744	0.316287712463527	1.06604626628082	0.00303477344573232
35759	1	12.9545454545455	5	0.279119582609608	0.299739794883388	0.30490309158998	0.31429950384414	1.06604626628082	0.00303477344573232
35760	1	13.0491803278689	5	0.292417214169787	0.306779621808489	0.311160047143014	0.316852132969801	1.06604626628082	0.00303477344573232
35761	1	14.4657534246575	5	0.295773732779371	0.311909821735573	0.315440381050013	0.323946360620171	1.06604626628082	0.00303477344573232
35762	1	14.0397350993377	5	0.270728338636581	0.295334218161903	0.298700666022014	0.299574223253551	0	0.00455216016859849
35763	1	13.4817073170732	5	0.288240080289693	0.303232131203995	0.310885098906012	0.315133253884573	1.06604626628082	0.00303477344573232
35764	1	13.1347517730496	5	0.262228679414971	0.295066446075501	0.302554337190859	0.317239252326284	1.06604626628082	0.00303477344573232
35765	1	13.7851140456182	5	0.272511033313542	0.301469287287403	0.30647348432786	0.315102854145239	1.06604626628082	0.00303477344573232
35766	1	13.9926470588235	5	0.284190815833145	0.304790117058143	0.309327600639273	0.317502904247227	1.06604626628082	0.00303477344573232
35767	1	12.8086419753086	5	0.273950714978621	0.298373163357071	0.306955212965865	0.320903221485756	1.06604626628082	0.00303477344573232
35768	1	13.3664122137405	5	0.277294591153448	0.302273451505828	0.309934688553971	0.318590982728965	1.06604626628082	0.00303477344573232
35769	1	12.1652892561983	5	0.280068614552981	0.306170397786738	0.31064408792573	0.325003293887896	1.06604626628082	0.00303477344573232
35770	1	13.6643356643357	5	0.301856002346127	0.313996951623838	0.317900523993517	0.321681506603647	1.06604626628082	0.00303477344573232
35771	1	13.2421875	5	0.280469284634501	0.302534605991608	0.305624746881596	0.312535434243946	1.06604626628082	0.00303477344573232
35772	1	14.453488372093	5	0.292482527832617	0.307594051271009	0.310583923057451	0.325394776059093	1.06604626628082	0.00303477344573232
35773	1	13.0526315789474	5	0.271436291478493	0.296964693840656	0.300535835387365	0.301475035957259	0	0.00455216016859849
35774	1	12.7727272727273	5	0.271404657879144	0.29765495935114	0.303936365242429	0.31331716633651	1.06604626628082	0.00303477344573232
35775	1	12.1407407407407	5	0.269203786836349	0.30223940802259	0.30781177686353	0.317471029048496	1.06604626628082	0.00303477344573232
35776	1	13.12	5	0.282059595548711	0.300604187490839	0.30484063691081	0.32005231188969	1.06604626628082	0.00303477344573232
35777	1	12.7414965986395	5	0.268314376058398	0.295986269703782	0.300307417007654	0.315543226268459	1.06604626628082	0.00303477344573232
35778	1	13.5691056910569	5	0.270925159505852	0.300896202540753	0.312321082352078	0.321703473337882	1.06604626628082	0.00303477344573232
35779	1	14.3448275862069	5	0.25698872512932	0.289712987433388	0.297986920947791	0.313318230874333	1.06604626628082	0.00303477344573232
35780	1	12.9109589041096	5	0.262367115929204	0.292887162895939	0.299766739335294	0.318440846233556	1.06604626628082	0.00303477344573232
35781	1	12.576	5	0.264811087971247	0.299493707082461	0.306912245904479	0.316448667174373	1.06604626628082	0.00303477344573232
35782	1	13.5285714285714	5	0.299683857830098	0.31876011141478	0.322421381198527	0.329114987858539	1.06604626628082	0.00303477344573232
35783	1	14.112582781457	5	0.27068379589888	0.295252351232551	0.298614719050805	0.29948790091262	0	0.00455216016859849
35784	1	13.1866666666667	5	0.267020436963914	0.294373507346268	0.299774022227165	0.321903546698751	1.06604626628082	0.00303477344573232
35785	1	12.7456140350877	5	0.282966933867683	0.30433972078445	0.308094895931974	0.315419325327205	1.06604626628082	0.00303477344573232
35786	1	13.5403225806452	5	0.289492845688649	0.306538698940786	0.308883281877074	0.314555487608974	1.06604626628082	0.00303477344573232
35787	1	14.0337837837838	5	0.269781069554051	0.294204786479039	0.299029811284072	0.321686155552225	1.06604626628082	0.00303477344573232
35788	1	12.7916666666667	5	0.263721893322745	0.295575701408652	0.301525533180725	0.313991716774401	1.06604626628082	0.00303477344573232
35789	1	12.739837398374	5	0.268346188000242	0.298811425980211	0.308115775449043	0.338946358118042	1.06604626628082	0.00303477344573232
35790	1	12.9777777777778	5	0.27318019140881	0.299481101124823	0.302614985926858	0.32111010469755	1.06604626628082	0.00303477344573232
35791	1	14.5620437956204	5	0.267335376971561	0.295737269402109	0.301264567665661	0.319745409038276	1.06604626628082	0.00303477344573232
35792	1	13.168	5	0.253090012045541	0.289632481578979	0.297920506276301	0.321306554160652	1.06604626628082	0.00303477344573232
35793	1	12.5390070921986	5	0.287651876457823	0.303992312412269	0.308050368268254	0.318260624763955	1.06604626628082	0.00303477344573232
35794	1	13.7733333333333	5	0.27091631347964	0.295760671244753	0.299178902047035	0.300068821317873	0	0.00455216016859849
35795	1	13.6808510638298	5	0.294439629442479	0.313420233876639	0.318160211502531	0.325435034639234	1.06604626628082	0.00303477344573232
35796	1	13.4304635761589	5	0.282535426753588	0.301341153547598	0.308565939267839	0.317104625714638	1.06604626628082	0.00303477344573232
35797	1	13.1390728476821	5	0.282927140782086	0.304781698510123	0.310044524133904	0.328899610802026	1.06604626628082	0.00303477344573232
35798	1	12.9857142857143	5	0.29698368008502	0.315919753431177	0.321441884656436	0.326641049343372	1.06604626628082	0.00303477344573232
35799	1	12.2148148148148	5	0.267361796534685	0.308639379357196	0.317067369387872	0.334359970519555	1.06604626628082	0.00303477344573232
35800	1	12.8525641025641	5	0.261073274479507	0.292229767419495	0.299502421138341	0.312625200597563	1.06604626628082	0.00303477344573232
35801	1	12.50625	5	0.308397494029249	0.317421500929467	0.320392675288321	0.335745837974887	1.06604626628082	0.00303477344573232
35802	1	13.7567567567568	5	0.286833548522376	0.305413634676949	0.308868188868406	0.316598768992163	1.06604626628082	0.00303477344573232
35803	1	13.2881355932203	5	0.292779666399082	0.308761083752733	0.311717612760731	0.318714709297919	1.06604626628082	0.00303477344573232
35804	1	12.975	5	0.254102281903076	0.291072992068014	0.29772002034946	0.322242204020111	1.06604626628082	0.00303477344573232
35805	1	13.2828947368421	5	0.27127111992956	0.296584062413473	0.300107139339653	0.301030815563945	0	0.00455216016859849
35806	1	12.9514563106796	5	0.294959976169224	0.309547108321435	0.311631406424357	0.326457066202229	1.06604626628082	0.00303477344573232
35807	1	14.0869565217391	5	0.265420700387328	0.293684171347353	0.297490102707596	0.308911481322118	1.06604626628082	0.00303477344573232
35808	1	13.5549450549451	5	0.26557497328286	0.293377885193643	0.303099175447416	0.316843302543855	1.06604626628082	0.00303477344573232
35809	1	13.0969696969697	5	0.289182096344802	0.304054724297637	0.308711616257278	0.323198245205394	1.06604626628082	0.00303477344573232
35810	1	12.7314285714286	5	0.278190202625061	0.300897111475722	0.306514683489129	0.329988083964718	1.06604626628082	0.00303477344573232
35811	1	11.7469879518072	5	0.26930003615178	0.307588330677101	0.316462129833852	0.335694581267327	1.06604626628082	0.00303477344573232
35812	1	13.0406504065041	5	0.283278678018857	0.304321377296134	0.307034030816038	0.312913172919803	1.06604626628082	0.00303477344573232
35813	1	13.6825396825397	5	0.261140176798793	0.293792399255991	0.299038050146624	0.326008030415549	1.06604626628082	0.00303477344573232
35814	1	13.1838955386289	5	0.286976503509455	0.31263492549332	0.320991255001158	0.325358100147773	1.06604626628082	0.00303477344573232
35815	1	12.6071428571429	5	0.273343165660284	0.300042425234862	0.304723446527069	0.336042615421469	1.06604626628082	0.00303477344573232
35816	1	13.9139072847682	5	0.270822647394364	0.295560160456631	0.298957035529297	0.299840529450707	0	0.00455216016859849
35817	1	13.3924050632911	5	0.265954974451295	0.29666098064019	0.303862175608829	0.324147181997557	1.06604626628082	0.00303477344573232
35818	1	13.4528301886792	5	0.292660805165147	0.307424178447732	0.309972995348026	0.316229838419755	1.06604626628082	0.00303477344573232
35819	1	14.4177215189873	5	0.280158856603305	0.301221087489147	0.306615632863504	0.315718521749672	1.06604626628082	0.00303477344573232
35820	1	13.6666666666667	5	0.280408632185739	0.299598776588451	0.318251136857075	0.331308544626273	1.06604626628082	0.00303477344573232
35821	1	13.2582781456954	5	0.263310973105584	0.298886607490972	0.315102193923699	0.322554166382611	1.06604626628082	0.00303477344573232
35822	1	12.3387096774194	5	0.262885205040784	0.296069455900839	0.301026840633784	0.319967199271705	1.06604626628082	0.00303477344573232
35823	1	13.225	5	0.254628865805842	0.299457408984151	0.319141384526139	0.335775288370982	1.06604626628082	0.00303477344573232
35824	1	13.3700787401575	5	0.278703875653539	0.302779693272239	0.307453432103262	0.315346292585356	1.06604626628082	0.00303477344573232
35825	1	12.8571428571429	5	0.299990322732616	0.318038015277199	0.32142478368858	0.32690966682993	1.06604626628082	0.00303477344573232
35826	1	13.7748344370861	5	0.270921828378391	0.29578742764718	0.299212565045983	0.300105097276654	0	0.00455216016859849
35827	1	13.488	5	0.277207986153014	0.2994329765281	0.303205224248935	0.308439710414238	1.06604626628082	0.00303477344573232
35828	1	13.6388888888889	5	0.292993180253285	0.309005067035826	0.311784284570876	0.317822263603187	1.06604626628082	0.00303477344573232
35829	1	14.0827586206897	5	0.283682938533051	0.302408982239169	0.305715100375881	0.314405851453878	1.06604626628082	0.00303477344573232
35830	1	13.7096774193548	5	0.287710574872004	0.307953834926476	0.314579588250881	0.326659026753442	1.06604626628082	0.00303477344573232
35831	1	12.6691176470588	5	0.288660586404658	0.305626632709997	0.312542713307537	0.333519326681789	1.06604626628082	0.00303477344573232
35832	1	12.6418604651163	5	0.255045561972891	0.293097874676875	0.332211645360181	0.343675069182517	1.06604626628082	0.00303477344573232
35833	1	13.2121212121212	5	0.281337050973191	0.30310521120029	0.311137136825821	0.320247671406868	1.06604626628082	0.00303477344573232
35834	1	12.4031007751938	5	0.302182064517086	0.317881596539965	0.320536581192647	0.325316886604287	1.06604626628082	0.00303477344573232
35835	1	13.5	5	0.278899113060031	0.301156039263254	0.305781159854363	0.317810503961994	1.06604626628082	0.00303477344573232
35836	1	12.6946564885496	5	0.284372334122341	0.305183171710474	0.309131401503854	0.319778236983958	1.06604626628082	0.00303477344573232
35837	1	12.7565789473684	5	0.27164805372481	0.297446150533359	0.301075012751931	0.30203208486644	0	0.00455216016859849
35838	1	13.44	5	0.267262815082215	0.298598142645249	0.315296130109126	0.322320906659564	1.06604626628082	0.00303477344573232
35839	1	12.8150851581509	5	0.248373519458711	0.307764011223154	0.321999380269829	0.329587773444563	1.06604626628082	0.00303477344573232
35840	1	13.6692307692308	5	0.286019909356751	0.303893923116917	0.311036205555296	0.320601200823777	1.06604626628082	0.00303477344573232
35841	1	13	5	0.259215968719974	0.292365298365158	0.298715988677339	0.317547791091117	1.06604626628082	0.00303477344573232
35842	1	12.9545454545455	5	0.290243149241516	0.306808575193453	0.309030039773878	0.313892382654419	1.06604626628082	0.00303477344573232
35843	1	13.513698630137	5	0.28601531872342	0.303876943825826	0.310447529590366	0.331414776531595	1.06604626628082	0.00303477344573232
35844	1	12.7321428571429	5	0.271378907544391	0.297169640666036	0.305243210241421	0.31697933363293	1.06604626628082	0.00303477344573232
35845	1	12.7218934911243	5	0.332736229441009	0.336182830694988	0.336991543462945	0.338409767152793	1.06604626628082	0.00303477344573232
35846	1	12.4819277108434	5	0.279677057137058	0.300036203868626	0.308449792951856	0.348958065180406	1.06604626628082	0.00303477344573232
35847	1	10.360824742268	5	0.273482523088112	0.301959010834912	0.306243066924657	0.307424592368546	0	0.000379346680716516
35848	1	14.2533333333333	5	0.270585102739077	0.295028831473571	0.298363924139184	0.29922839563979	0	0.00455216016859849
35849	1	13.6929824561403	5	0.278374779473509	0.300238163726899	0.3059327506695	0.31090479155166	1.06604626628082	0.00303477344573232
35850	1	12.5786163522013	5	0.28143520867659	0.304113351155056	0.308753896207213	0.320756724468268	1.06604626628082	0.00303477344573232
35851	1	12.7238095238095	5	0.277006703667147	0.306060038772383	0.311142007352487	0.318015702869213	1.06604626628082	0.00303477344573232
35852	1	13.616	5	0.29538411794806	0.312791011842299	0.315668527457956	0.317193407468525	1.06604626628082	0.00303477344573232
35853	1	12.7142857142857	5	0.283188484819415	0.305773932508582	0.320404109269015	0.329719609468026	1.06604626628082	0.00303477344573232
35854	1	13.3237410071942	5	0.297838309692227	0.310632938932753	0.312666940581426	0.317076822634652	1.06604626628082	0.00303477344573232
35855	1	14.171875	5	0.276371113231695	0.3017870754347	0.308710795112576	0.312927970344672	1.06604626628082	0.00303477344573232
35856	1	13.61875	5	0.26163039062297	0.294941229607716	0.305997961876699	0.33138827349132	1.06604626628082	0.00303477344573232
35857	1	14.289156626506	5	0.266692969963742	0.295270736159267	0.303473584117375	0.321697981609974	1.06604626628082	0.00303477344573232
35858	1	12.4833333333333	5	0.286892463796751	0.308875063028207	0.311821175014034	0.315371964287899	1.06604626628082	0.00303477344573232
35859	1	14.1933333333333	5	0.27062276021845	0.295100422654992	0.298439951141565	0.299305179099196	0	0.00455216016859849
35860	1	12.4385964912281	5	0.256305277991173	0.307403407182382	0.324224538079466	0.329867506337285	1.06604626628082	0.00303477344573232
35861	1	12.7244094488189	5	0.280656279524549	0.303936490241722	0.308651434778452	0.314530078419751	1.06604626628082	0.00303477344573232
35862	1	13.0175438596491	5	0.270642169821264	0.297414004772677	0.301753252229752	0.321115480405672	1.06604626628082	0.00303477344573232
35863	1	12.9373104145602	5	0.295534175345108	0.309445334933891	0.311787367789447	0.315644914113253	1.06604626628082	0.00303477344573232
35864	1	12.2571428571429	5	0.300513755191908	0.312009706643132	0.313948571221236	0.321245909581217	1.06604626628082	0.00303477344573232
35865	1	12.888	5	0.301623159950857	0.31645359863824	0.3184595781684	0.324394194606168	1.06604626628082	0.00303477344573232
35866	1	13	5	0.279785132172897	0.303893438341069	0.309573113586926	0.32089777424581	1.06604626628082	0.00303477344573232
35867	1	13.8591549295775	5	0.274634355615368	0.297379211672154	0.301397762765823	0.32827398202916	1.06604626628082	0.00303477344573232
35868	1	12.1006289308176	5	0.272137716902579	0.29964660626141	0.307665204422062	0.316591310258634	1.06604626628082	0.00303477344573232
35869	1	12.1644736842105	5	0.272112960420494	0.298623568785572	0.302432706931004	0.303452671374972	0	0.00455216016859849
35870	1	12.9565217391304	5	0.2668342820583	0.297770313153375	0.303480893183027	0.318680506021034	1.06604626628082	0.00303477344573232
35871	1	13.8320610687023	5	0.294553031356041	0.307368843441577	0.309428447408548	0.313893350629453	1.06604626628082	0.00303477344573232
35872	1	13.1538461538462	5	0.323856347712087	0.341483548712106	0.343287217112423	0.345146494789569	1.06604626628082	0.00303477344573232
35873	1	12.8	5	0.264791518766225	0.297253621015338	0.313522511358566	0.331184438462507	1.06604626628082	0.00303477344573232
35874	1	13.2084993359894	5	0.266144803048538	0.322721334788375	0.334611910145283	0.341002116476687	1.06604626628082	0.00303477344573232
35875	1	13.1398601398601	5	0.273107792109419	0.297166747001517	0.302337022343058	0.314761697085932	1.06604626628082	0.00303477344573232
35876	1	12.7793103448276	5	0.259380160045276	0.292359081689293	0.297962514215331	0.314357815343172	1.06604626628082	0.00303477344573232
35877	1	13.6982378854626	5	0.303579338192787	0.317953643526642	0.321093277340983	0.323027741536049	1.06604626628082	0.00303477344573232
35878	1	13.7300884955752	5	0.291078983350031	0.310912574538005	0.315662939570145	0.319407651779448	1.06604626628082	0.00303477344573232
35879	1	13.0062893081761	5	0.26640739491398	0.296039033368884	0.301817720241514	0.311689585296455	1.06604626628082	0.00303477344573232
35880	1	13.6423841059603	5	0.27101057466126	0.295974572406156	0.299417922827257	0.300315475119465	0	0.00455216016859849
35881	1	13.7338129496403	5	0.302367890308438	0.31878217228362	0.322145433529138	0.330969703950875	1.06604626628082	0.00303477344573232
35882	1	12.5560821484992	5	0.269213974752132	0.309533756561051	0.319049912028427	0.339978900612506	1.06604626628082	0.00303477344573232
35883	1	13.5915492957746	5	0.262977702222512	0.296454176978838	0.30284069375565	0.322403734197831	1.06604626628082	0.00303477344573232
35884	1	13.3616600790514	5	0.272427598450975	0.379562387567417	0.380350211825766	0.380938404823665	1.06604626628082	0.00303477344573232
35885	1	14.0252100840336	5	0.281324270537557	0.299657527289614	0.303912964599022	0.316565698619937	1.06604626628082	0.00303477344573232
35886	1	12.5774647887324	5	0.268247076517504	0.299643113030899	0.307570941669002	0.327055861653377	1.06604626628082	0.00303477344573232
35887	1	13.594512195122	5	0.287455628792163	0.308686568337085	0.312891116751644	0.318383923811093	1.06604626628082	0.00303477344573232
35888	1	13.5862068965517	5	0.279814164545439	0.299490123266046	0.307183727523099	0.316733980873696	1.06604626628082	0.00303477344573232
35889	1	13.1509433962264	5	0.288267314494887	0.311843986921242	0.315944829477972	0.32636986897356	1.06604626628082	0.00303477344573232
35890	1	14.0441176470588	5	0.28292550124934	0.304711293030969	0.30876749341105	0.316644348938682	1.06604626628082	0.00303477344573232
35891	1	14.4	5	0.270482280018939	0.294800626035866	0.298110213506312	0.298967125934011	0	0.00455216016859849
35892	1	13	5	0.289904556455825	0.307914391377219	0.313401357293329	0.319601120047895	1.06604626628082	0.00303477344573232
35893	1	13.6744186046512	5	0.272220947730574	0.30232456366001	0.321403971700462	0.328083021649818	1.06604626628082	0.00303477344573232
35894	1	14.5322580645161	5	0.271143343457802	0.296400564194539	0.30273897716198	0.314328237834268	1.06604626628082	0.00303477344573232
35895	1	13.406015037594	5	0.280812580599684	0.30420827923732	0.309738890959981	0.316073202953839	1.06604626628082	0.00303477344573232
35896	1	12.6110520722635	5	0.282020765080816	0.30585612251115	0.310962399823903	0.315571230187528	1.06604626628082	0.00303477344573232
35897	1	13.5897435897436	5	0.27892352646685	0.301380240327182	0.306424959381363	0.320657957774661	1.06604626628082	0.00303477344573232
35898	1	13.7391304347826	5	0.304340403595885	0.316935562519313	0.318802544188508	0.320461475327621	1.06604626628082	0.00303477344573232
35899	1	12.3357664233577	5	0.283244275297805	0.306130836650523	0.309660921885983	0.317930710924087	1.06604626628082	0.00303477344573232
35900	1	13.018018018018	5	0.290368511757185	0.307423528192091	0.310463411777114	0.313142443333896	1.06604626628082	0.00303477344573232
35901	1	13.0429447852761	5	0.276648689223218	0.299996887347301	0.306207975440024	0.334362415704325	1.06604626628082	0.00303477344573232
35902	1	14.4333333333333	5	0.270463372597416	0.294766709384833	0.298074067701206	0.298930353426811	0	0.00455216016859849
35903	1	12.612676056338	5	0.287649908543038	0.3047380417421	0.308407533251584	0.319311428146731	1.06604626628082	0.00303477344573232
35904	1	12.6122448979592	5	0.274396476838897	0.297839415298009	0.302462973422695	0.31113013789317	1.06604626628082	0.00341412012644891
35905	1	11.9655172413793	5	0.295329272826682	0.309852873998655	0.315269162691346	0.324287915904943	1.06604626628082	0.00341412012644891
35906	1	12.5633802816901	5	0.277746332258017	0.30185009605452	0.304986996837533	0.320752719973988	1.06604626628082	0.00341412012644891
35907	1	13.192	5	0.294016777947432	0.312044275384263	0.315380838289273	0.319119182895919	1.06604626628082	0.00341412012644891
35908	1	12.8992248062016	5	0.26302396269769	0.299738189304911	0.314482491380911	0.321323932110766	1.06604626628082	0.00341412012644891
35909	1	14.0115340253749	5	0.280723810682055	0.305479960525929	0.310111084549651	0.317391854793214	1.06604626628082	0.00341412012644891
35910	1	13.1341463414634	5	0.274275536494274	0.2996290129	0.304162467929665	0.328081611615962	1.06604626628082	0.00341412012644891
35911	1	13.6162790697674	5	0.278102805971049	0.297974053428884	0.305634376010595	0.329351498735636	1.06604626628082	0.00341412012644891
35912	1	15.0133333333333	5	0.270048140306373	0.293810816748643	0.296998734938839	0.29781691767501	0	0.00455216016859849
35913	1	14.1709401709402	5	0.271842795130606	0.300009974430984	0.307288980517957	0.313904599688847	1.06604626628082	0.00341412012644891
35914	1	13.0125	5	0.275846361753756	0.298279444081998	0.303945733728205	0.374424736673209	1.06604626628082	0.00341412012644891
35915	1	12.768115942029	5	0.285399697096974	0.315332371122748	0.321150912961262	0.327817506565707	1.06604626628082	0.00341412012644891
35916	1	13.1788617886179	5	0.273237925076521	0.298328239564293	0.302821588376236	0.31762805003152	1.06604626628082	0.00341412012644891
35917	1	13.2421052631579	5	0.287166768425128	0.304645663672666	0.312481677226006	0.32689355200334	1.06604626628082	0.00341412012644891
35918	1	13.7482993197279	5	0.279925881799009	0.298677904912194	0.304231403252276	0.316598515670358	1.06604626628082	0.00341412012644891
35919	1	12.4890510948905	5	0.294794758779549	0.309493624534681	0.312890341730315	0.316421126286749	1.06604626628082	0.00341412012644891
35920	1	13.9851851851852	5	0.261321163779397	0.293739488366974	0.300873718848767	0.318394871445655	1.06604626628082	0.00341412012644891
35921	1	12.2743362831858	5	0.285089660941288	0.308326868572623	0.31159971805107	0.314201843696989	1.06604626628082	0.00341412012644891
35922	1	13.4475524475524	5	0.275620875106689	0.302691444170603	0.312929243269925	0.322396973267721	1.06604626628082	0.00341412012644891
35923	1	13.3815789473684	5	0.271199228215972	0.296415642237136	0.299916748567405	0.300833263950078	0	0.00455216016859849
35924	1	11.8914728682171	5	0.295709068391844	0.317307775611774	0.320486756010535	0.326637903316878	1.06604626628082	0.00341412012644891
35925	1	13.1428571428571	5	0.2661404362912	0.295217258390459	0.299656043818548	0.316606283807422	1.06604626628082	0.00341412012644891
35926	1	13.5844155844156	5	0.28268256025392	0.303713781181487	0.306876512832217	0.317518837158767	1.06604626628082	0.00341412012644891
35927	1	13.6821705426357	5	0.292169903984231	0.310358075176355	0.313120529993488	0.320358869545402	1.06604626628082	0.00341412012644891
35928	1	12.8662420382166	5	0.285336816774973	0.301832776325711	0.306935841172165	0.315164826360534	1.06604626628082	0.00341412012644891
35929	1	12.8190476190476	5	0.307620275546997	0.316708992594578	0.319795899677926	0.329269096413721	1.06604626628082	0.00341412012644891
35930	1	14.6745562130178	5	0.286741048647869	0.303064588694613	0.30781665731538	0.316767752946226	1.06604626628082	0.00341412012644891
35931	1	13.4921875	5	0.271833210889779	0.29892695280025	0.304788585455541	0.316221891046683	1.06604626628082	0.00341412012644891
35932	1	13.2298136645963	5	0.26066580953343	0.290861272568231	0.298747310501422	0.315347691170426	1.06604626628082	0.00341412012644891
35933	1	12.8618421052632	5	0.271591640985822	0.297370703520795	0.301007463679293	0.301970103691695	0	0.00455216016859849
35934	1	14.7266666666667	5	0.269622098080307	0.294665501743606	0.301324166893027	0.306058306743935	1.06604626628082	0.00341412012644891
35935	1	13.0060240963855	5	0.28005601084892	0.300391191164618	0.304368557713512	0.320183916627304	1.06604626628082	0.00341412012644891
35936	1	13.8859649122807	5	0.276719430757826	0.30178806555148	0.309145381767444	0.314856615775833	1.06604626628082	0.00341412012644891
35937	1	13.7079646017699	5	0.309244455797327	0.325195954340504	0.327418002517696	0.328763532235479	1.06604626628082	0.00341412012644891
35938	1	13.1757575757576	5	0.279617907479053	0.300835152422837	0.305351896821954	0.316868128806214	1.06604626628082	0.00341412012644891
35939	1	13.0743801652893	5	0.273217515711882	0.302586707188472	0.308960795605707	0.320018719045413	1.06604626628082	0.00341412012644891
35940	1	13.3714285714286	5	0.265341512041824	0.292725085092854	0.298090287979445	0.307028639205288	1.06604626628082	0.00341412012644891
35941	1	13.0434782608696	5	0.270726172384774	0.298779216116434	0.304584019673967	0.309990426220908	1.06604626628082	0.00341412012644891
35942	1	13.8835616438356	5	0.26457614142187	0.292341186889582	0.29864239999826	0.307590876812845	1.06604626628082	0.00341412012644891
35943	1	13.6818181818182	5	0.262351452742424	0.292939244563333	0.300966079010186	0.324602431327337	1.06604626628082	0.00341412012644891
35944	1	14.3533333333333	5	0.270504556869749	0.294821919486343	0.29812525069379	0.298978824727522	0	0.00455216016859849
35945	1	13.2715231788079	5	0.283166102888621	0.302868273851745	0.307149711832791	0.31158823702571	1.06604626628082	0.00341412012644891
35946	1	13.864406779661	5	0.270432579470134	0.296273761890791	0.30040798533059	0.330686939117689	1.06604626628082	0.00341412012644891
35947	1	12.7142857142857	5	0.327871379381097	0.334024859982365	0.335539597208372	0.337118346016143	1.06604626628082	0.00341412012644891
35948	1	12.1094890510949	5	0.258495395584919	0.294933578537576	0.3033702942013	0.318377030861093	1.06604626628082	0.00341412012644891
35949	1	13.2913385826772	5	0.269533039364611	0.298448418551832	0.30317550800006	0.316703594208833	1.06604626628082	0.00341412012644891
35950	1	13.2295081967213	5	0.261841252902205	0.291493638514672	0.301757011083728	0.319440425117034	1.06604626628082	0.00341412012644891
35951	1	12.7935483870968	5	0.297466137963326	0.319255578632129	0.322949249038028	0.326959326771805	1.06604626628082	0.00341412012644891
35952	1	11.8818897637795	5	0.259214794653402	0.296303588914957	0.305009419231609	0.328210014583417	1.06604626628082	0.00341412012644891
35953	1	13.4067796610169	5	0.264456970976598	0.299398141614716	0.307005770810291	0.347913185878095	1.06604626628082	0.00341412012644891
35954	1	10.6944801026958	5	0.273228300626584	0.301336717105983	0.305531433808842	0.306682588157416	0	0.000379346680716516
35955	1	13.9801324503311	5	0.270772297751566	0.295437721637048	0.298817585837806	0.299695453227939	0	0.00455216016859849
35956	1	14.3380281690141	5	0.260287969018287	0.290854425677373	0.296636134359109	0.322580377757879	1.06604626628082	0.00341412012644891
35957	1	14.2694300518135	5	0.271124935630745	0.296229197798506	0.3058217169228	0.320774513914397	1.06604626628082	0.00341412012644891
35958	1	12.4224137931034	5	0.270769819437513	0.29964002924163	0.303703414659298	0.316818699232348	1.06604626628082	0.00341412012644891
35959	1	13.8292682926829	5	0.263663409549245	0.296201438249699	0.306240677190826	0.338225379863741	1.06604626628082	0.00341412012644891
35960	1	14.1487603305785	5	0.270557867623602	0.295844837363753	0.299467415637116	0.309739865580199	1.06604626628082	0.00341412012644891
35961	1	12.8505747126437	5	0.257383678743253	0.290152365359514	0.299139098158677	0.308770253749551	1.06604626628082	0.00341412012644891
35962	1	14.3082706766917	5	0.267314550500173	0.297578520340216	0.304479896410607	0.316353441621232	1.06604626628082	0.00341412012644891
35963	1	12.7569444444444	5	0.294159392922627	0.310305423294621	0.312919361365139	0.320507201581013	1.06604626628082	0.00341412012644891
35964	1	14.047619047619	5	0.264594538523767	0.294780534800996	0.302139921256798	0.326597951716558	1.06604626628082	0.00341412012644891
35965	1	13.1340782122905	5	0.302257986617468	0.311953746494536	0.314602763131319	0.323052224272769	1.06604626628082	0.00341412012644891
35966	1	13.3289473684211	5	0.271237475486974	0.296506006371969	0.30001943696709	0.300940147351639	0	0.00455216016859849
35967	1	12.7923076923077	5	0.252523044387023	0.292490652682423	0.301065619685528	0.318572973182744	1.06604626628082	0.00341412012644891
35968	1	11.6666666666667	5	0.268495253912495	0.316159075271024	0.325557708579306	0.329059018319356	1.06604626628082	0.00341412012644891
35969	1	13.4426229508197	5	0.257278180019402	0.294396265022419	0.30227571200006	0.315195913375294	1.06604626628082	0.00341412012644891
35970	1	13.74	5	0.279442112629371	0.301607407082585	0.30837961063111	0.321162238716747	1.06604626628082	0.00341412012644891
35971	1	13.2238805970149	5	0.267915022528713	0.301057477185727	0.314025483287534	0.325781505966307	1.06604626628082	0.00341412012644891
35972	1	13.7372262773723	5	0.272147756770646	0.295654345097882	0.300258924373894	0.32156469758368	1.06604626628082	0.00341412012644891
35973	1	13.2248520710059	5	0.292260171461083	0.313810168177773	0.31983570192121	0.327590790729206	1.06604626628082	0.00341412012644891
35974	1	13.5462962962963	5	0.286478324211295	0.309601650781608	0.31543331668417	0.322872141372607	1.06604626628082	0.00341412012644891
35975	1	14.0084745762712	5	0.265600427062806	0.295872929282939	0.300451092000383	0.316881246873426	1.06604626628082	0.00341412012644891
35976	1	12.3434099153567	5	0.287174878476472	0.342678960431047	0.349648676460625	0.352272146786418	1.06604626628082	0.00341412012644891
35977	1	14.0860927152318	5	0.27070972532586	0.295328206855343	0.298704357769998	0.29958245990283	0	0.00455216016859849
35978	1	13.5407407407407	5	0.282232840485008	0.306842111637655	0.312471545901788	0.324351678204671	1.06604626628082	0.00341412012644891
35979	1	12.7739726027397	5	0.282815992778422	0.306625717648617	0.312691642654764	0.318643704951632	1.06604626628082	0.00341412012644891
35980	1	13.8304093567251	5	0.327456496319541	0.338191923297156	0.34032161051761	0.341648224491753	1.06604626628082	0.00341412012644891
35981	1	13.62	5	0.273347423348246	0.304126071299317	0.3213420811755	0.331875736583638	1.06604626628082	0.00341412012644891
35982	1	12.4756097560976	5	0.279031240889345	0.298864236238849	0.303464870199769	0.326919226282126	1.06604626628082	0.00341412012644891
35983	1	14.1825396825397	5	0.268528982430608	0.295490680115757	0.300277075385175	0.319998043711175	1.06604626628082	0.00341412012644891
35984	1	13.728	5	0.265765074526267	0.294380363086663	0.300838517316672	0.332804453935274	1.06604626628082	0.00341412012644891
35985	1	13.4550898203593	5	0.273206251953051	0.2967909839011	0.303271249929375	0.316527303374771	1.06604626628082	0.00341412012644891
35986	1	12.8267716535433	5	0.284863412788156	0.305748373430588	0.310825523505426	0.321114477807461	1.06604626628082	0.00341412012644891
35987	1	12.4096385542169	5	0.257253177972396	0.296717091255625	0.312385776625037	0.326947054584731	1.06604626628082	0.00341412012644891
35988	1	13.4966887417219	5	0.271121763038088	0.296249411043004	0.299732964702737	0.300644277647793	0	0.00455216016859849
35989	1	12.9090909090909	5	0.276418176218058	0.299769045141454	0.306091795645874	0.316347175929311	1.06604626628082	0.00341412012644891
35990	1	14.4277456647399	5	0.271509666246688	0.29325772527039	0.301463389612033	0.319318345189899	1.06604626628082	0.00341412012644891
35991	1	13.6488095238095	5	0.27973285049895	0.29946076600187	0.303827820118476	0.313151984846337	1.06604626628082	0.00341412012644891
35992	1	13.7746478873239	5	0.266731616657729	0.297642289214651	0.310469797362134	0.320514478468918	1.06604626628082	0.00341412012644891
35993	1	13.9481481481481	5	0.273954639418275	0.334580909634537	0.34485001684117	0.348342960479521	1.06604626628082	0.00341412012644891
35994	1	13.2383720930233	5	0.262524486068863	0.292281127345034	0.299088981107582	0.319681761564743	1.06604626628082	0.00341412012644891
35995	1	14.1768707482993	5	0.279518442384126	0.297967711407756	0.301316859086881	0.32679818144059	1.06604626628082	0.00341412012644891
35996	1	13.5251798561151	5	0.26188597602777	0.295432778791103	0.301196832202598	0.333460711672554	1.06604626628082	0.00341412012644891
35997	1	12.4662162162162	5	0.275546956065008	0.300253755332023	0.30735323463719	0.346055155957346	1.06604626628082	0.00341412012644891
35998	1	13.9801324503311	5	0.270785725970583	0.295503038119083	0.298900975192787	0.299786022028786	0	0.00455216016859849
35999	1	13.843537414966	5	0.283910945601217	0.300726838563055	0.30544785342619	0.324713796613472	1.06604626628082	0.00341412012644891
36000	1	12.1735537190083	5	0.261571484353885	0.295325608145369	0.301394741418789	0.317247705204015	1.06604626628082	0.00341412012644891
36001	1	13.2847682119205	5	0.299228797939186	0.313565341726247	0.316505680559962	0.321718911671424	1.06604626628082	0.00341412012644891
36002	1	13.3106796116505	5	0.268170042752789	0.301481578688757	0.313702461564227	0.320007225297675	1.06604626628082	0.00341412012644891
36003	1	13.4102564102564	5	0.270264542316331	0.298341829385151	0.30433735188812	0.318371527839169	1.06604626628082	0.00341412012644891
36004	1	14.2115384615385	5	0.283872882374694	0.301542184982451	0.306542360744451	0.324053159643659	1.06604626628082	0.00341412012644891
36005	1	13.6666666666667	5	0.288037995309783	0.308224795212014	0.314340737705333	0.323999467930613	1.06604626628082	0.00341412012644891
36006	1	14.2727272727273	5	0.274906243547646	0.297018692736623	0.300876915701661	0.319050138125253	1.06604626628082	0.00341412012644891
36007	1	12.340782122905	5	0.254058858860672	0.290337194301223	0.300735758186157	0.31586394274635	1.06604626628082	0.00341412012644891
36008	1	13.3046875	5	0.264892345324359	0.294725497756893	0.299374364781132	0.309738117281411	1.06604626628082	0.00341412012644891
36009	1	13.96	5	0.270796211628444	0.295517229166708	0.298914217146314	0.299798624406752	0	0.00455216016859849
36010	1	13.1010638297872	5	0.280673423479707	0.301210990349438	0.306279384238808	0.322659213023006	1.06604626628082	0.00341412012644891
36011	1	13.0623721881391	5	0.279512829762909	0.301411612341251	0.306047148249863	0.320000212090402	1.06604626628082	0.00341412012644891
36012	1	12.8245614035088	5	0.281821307820917	0.300562824652785	0.304693830345998	0.326301731569857	1.06604626628082	0.00341412012644891
36013	1	12.7304347826087	5	0.291781223315877	0.312083723717192	0.319169036602866	0.329307190828631	1.06604626628082	0.00341412012644891
36014	1	12.9448275862069	5	0.279895080077297	0.300340873179556	0.304574397076573	0.325258562536405	1.06604626628082	0.00341412012644891
36015	1	14.1712328767123	5	0.27447647860289	0.299998199465389	0.309811226772672	0.321543009633776	1.06604626628082	0.00341412012644891
36016	1	12.556338028169	5	0.288398785464821	0.30453502770633	0.307457585248736	0.314400406240373	1.06604626628082	0.00341412012644891
36017	1	13.8048780487805	5	0.267833971761955	0.296069497859873	0.304296671558424	0.332969309260015	1.06604626628082	0.00341412012644891
36018	1	13.3108108108108	5	0.279391886212706	0.300433087985061	0.303986198307685	0.330515067285645	1.06604626628082	0.00341412012644891
36019	1	12.75	5	0.271660949074808	0.297500726992851	0.30114458753659	0.302107904642174	0	0.00455216016859849
36020	1	13.780303030303	5	0.263751629655603	0.296974760715094	0.30823734126375	0.315206027791047	1.06604626628082	0.00341412012644891
36021	1	13.375	5	0.273601034011809	0.294837116662924	0.30008072496205	0.315008544136697	1.06604626628082	0.00341412012644891
36022	1	12.1911764705882	5	0.293140987797122	0.314274568650407	0.317544431525389	0.323057846468519	1.06604626628082	0.00341412012644891
36023	1	13.5121951219512	5	0.286345974298359	0.303027886434117	0.305999299219179	0.321459263087786	1.06604626628082	0.00341412012644891
36024	1	13.216049382716	5	0.276816529107124	0.298626252256636	0.303120500192683	0.320138271371263	1.06604626628082	0.00341412012644891
36025	1	12.8730158730159	5	0.262942325290956	0.294022872906031	0.299586525229736	0.320533533080933	1.06604626628082	0.00341412012644891
36026	1	13.0438596491228	5	0.282101707628118	0.305723365885588	0.311707207601312	0.314027596664812	1.06604626628082	0.00341412012644891
36027	1	12.3983050847458	5	0.283049066304066	0.314033160772553	0.326160520278386	0.333181593684589	1.06604626628082	0.00341412012644891
36028	1	12.1036585365854	5	0.281637574980582	0.304249310818865	0.312168309083166	0.323486718404005	1.06604626628082	0.00341412012644891
36029	1	13.5735294117647	5	0.269552107080829	0.294025454068089	0.299001015668791	0.30874127755666	1.06604626628082	0.00341412012644891
36030	1	12.7105263157895	5	0.271694354131851	0.297589149300058	0.301247057312281	0.302215177568608	0	0.00455216016859849
36031	1	13.4413793103448	5	0.298984314326072	0.313073971639624	0.315321649912333	0.328022396244739	1.06604626628082	0.00341412012644891
36032	1	13.2147239263804	5	0.261669097883258	0.295054551958965	0.301910115610191	0.335297035163275	1.06604626628082	0.00341412012644891
36033	1	12.2085889570552	5	0.294528866590173	0.312351430843412	0.318857276235407	0.325368269142783	1.06604626628082	0.00341412012644891
36034	1	13.516393442623	5	0.275841449104125	0.305795001558951	0.315848846908621	0.322336707811106	1.06604626628082	0.00341412012644891
36035	1	12.8392857142857	5	0.261952681590062	0.295557588150509	0.305056322082677	0.322006820656596	1.06604626628082	0.00341412012644891
36036	1	13.7101449275362	5	0.286878161051737	0.30180674300694	0.304825132327196	0.309454774709029	1.06604626628082	0.00341412012644891
36037	1	13.9571428571429	5	0.247776810610397	0.288522279225696	0.297881642319242	0.312528830184023	1.06604626628082	0.00341412012644891
36038	1	13.6338235294118	5	0.259916360334965	0.298494987136982	0.309092569681666	0.32167901698473	1.06604626628082	0.00341412012644891
36039	1	14.3034482758621	5	0.281311044136428	0.300939171811983	0.305529829550903	0.317881093519142	1.06604626628082	0.00341412012644891
36040	1	14.4266666666667	5	0.270463837666257	0.29475656777278	0.298059421560989	0.298913807943739	0	0.00455216016859849
36041	1	13.2923076923077	5	0.264493283515394	0.296216848867894	0.302934321690309	0.323375404228014	1.06604626628082	0.00341412012644891
36042	1	13.8343558282209	5	0.257493269317726	0.288778249587227	0.295984638064187	0.316341707718747	1.06604626628082	0.00341412012644891
36043	1	14.375	5	0.30498505620008	0.31845205716098	0.320674643798354	0.324703686490572	1.06604626628082	0.00341412012644891
36044	1	12.5885714285714	5	0.277627187233808	0.312807678179721	0.329290736437772	0.338415012445084	1.06604626628082	0.00341412012644891
36045	1	13.7751937984496	5	0.266139098137411	0.297571612990864	0.303365306872433	0.314624803920522	1.06604626628082	0.00341412012644891
36046	1	12.8148148148148	5	0.278109287464619	0.299551652451588	0.302843325360291	0.32266144825094	1.06604626628082	0.00341412012644891
36047	1	13.4161073825503	5	0.279128316075186	0.298797747569843	0.302881231708007	0.320972339774883	1.06604626628082	0.00341412012644891
36048	1	13.180487804878	5	0.29000500174951	0.309796285016122	0.320446191426024	0.341083047166287	1.06604626628082	0.00341412012644891
36049	1	13.171875	5	0.278443920463973	0.298897799670183	0.302714108411642	0.314823924677672	1.06604626628082	0.00341412012644891
36050	1	12.3644859813084	5	0.273826633697518	0.304927927818364	0.313521404884143	0.31821607655169	1.06604626628082	0.00341412012644891
36051	1	12.9605263157895	5	0.271515028499533	0.297175157420393	0.300780387645471	0.301731414011648	0	0.00455216016859849
36052	1	13.5401459854015	5	0.259065892792583	0.291734580710379	0.297639862562019	0.319337508266758	1.06604626628082	0.00341412012644891
36053	1	12.4964028776978	5	0.265630620918812	0.295349267150753	0.300176509751504	0.326840271612906	1.06604626628082	0.00341412012644891
36054	1	14	5	0.275092446499684	0.296597137840844	0.301906605205189	0.315961321270224	1.06604626628082	0.00341412012644891
36055	1	12.5869565217391	5	0.255678110138697	0.292064016529144	0.300670763872185	0.310501156592216	1.06604626628082	0.00341412012644891
36056	1	13.3630136986301	5	0.27853102334324	0.302016594455323	0.308607474084354	0.326691544101439	1.06604626628082	0.00341412012644891
36057	1	14.2741935483871	5	0.284308148198169	0.302423650931596	0.309959232195989	0.315167087393446	1.06604626628082	0.00341412012644891
36058	1	12.957264957265	5	0.286742363156219	0.306247683929852	0.309021349739146	0.317395220512223	1.06604626628082	0.00341412012644891
36059	1	12.513698630137	5	0.264112987268516	0.299933575529923	0.307312949559294	0.317942825531263	1.06604626628082	0.00341412012644891
36060	1	12.2649572649573	5	0.251482107035457	0.314588707954287	0.325857328451549	0.333292198885137	1.06604626628082	0.00341412012644891
36061	1	13.6384615384615	5	0.276436937457823	0.29835391120345	0.301596951669359	0.319861616569986	1.06604626628082	0.00341412012644891
36062	1	10.5315315315315	5	0.273349626445708	0.301625213238317	0.305858310030813	0.307021882950028	0	0.000379346680716516
36063	1	13.1390728476821	5	0.271376114350263	0.296829300999528	0.300383848285232	0.3013176195897	0	0.00455216016859849
36064	1	13.3939393939394	5	0.258110125914214	0.295395039207167	0.301244098239633	0.316309163086566	1.06604626628082	0.00341412012644891
36065	1	12.8812785388128	5	0.271809941055047	0.296843644786677	0.318149857541586	0.324495922373723	1.06604626628082	0.00341412012644891
36066	1	13.5107913669065	5	0.282793742159577	0.303215236097725	0.306740480879522	0.315628476492804	1.06604626628082	0.00341412012644891
36067	1	13.568345323741	5	0.25907554391439	0.292955029827	0.301481629966291	0.325611025835149	1.06604626628082	0.00341412012644891
36068	1	12.3492063492063	5	0.281547991133169	0.301443975876398	0.305250199730418	0.317421776123035	1.06604626628082	0.00341412012644891
36069	1	13.0658682634731	5	0.280103508557622	0.29937661718458	0.303563013247495	0.320629027767951	1.06604626628082	0.00341412012644891
36070	1	13.6044776119403	5	0.286568127871164	0.308241512919212	0.312397241128568	0.315674055170371	1.06604626628082	0.00341412012644891
36071	1	12.9175824175824	5	0.2804622383383	0.310755790416816	0.337607511896472	0.342175385055201	1.06604626628082	0.00341412012644891
36072	1	13.6025641025641	5	0.285079976407533	0.30310780478809	0.30672870698908	0.322905939208276	1.06604626628082	0.00341412012644891
36073	1	12.9720670391061	5	0.316350822270267	0.323122902602451	0.324750014484825	0.326430712564816	1.06604626628082	0.00341412012644891
36074	1	13.6490066225166	5	0.271019168590793	0.296031607848278	0.299493471858584	0.300398718869411	0	0.00455216016859849
36075	1	13.4873949579832	5	0.276855609113729	0.300171987504002	0.307556850065149	0.311034739702199	1.06604626628082	0.00341412012644891
36076	1	13.8091603053435	5	0.290902370192013	0.310004969104929	0.313232943276923	0.31566760518381	1.06604626628082	0.00341412012644891
36077	1	12.361581920904	5	0.278220397228505	0.30054886670914	0.306029982206255	0.317640083372107	1.06604626628082	0.00341412012644891
36078	1	12.7241379310345	5	0.259966526255892	0.292723050621947	0.299086283447132	0.326615232444267	1.06604626628082	0.00341412012644891
36079	1	13.0641025641026	5	0.277548880861582	0.298998959900747	0.304497133176954	0.312907351604204	1.06604626628082	0.00341412012644891
36080	1	12.1570247933884	5	0.285442097086364	0.310051428509173	0.315333097885631	0.322046538974735	1.06604626628082	0.00341412012644891
36081	1	13.3472222222222	5	0.277838308543056	0.300615829603132	0.305159249314865	0.322299766827245	1.06604626628082	0.00341412012644891
36082	1	14.4160583941606	5	0.261222860074967	0.2901701632212	0.295480232470473	0.312278394331429	1.06604626628082	0.00341412012644891
36083	1	13.0457516339869	5	0.288023412000379	0.309163009696993	0.312132611771391	0.316970602940285	1.06604626628082	0.00341412012644891
36084	1	13.8211920529801	5	0.270886014515594	0.295700063944704	0.299113127233811	0.30000169854238	0	0.00455216016859849
36085	1	13.4830508474576	5	0.276912986810136	0.31132215504143	0.316770265365924	0.327140104105716	1.06604626628082	0.00341412012644891
36086	1	13.4437086092715	5	0.265852375666998	0.294042607501477	0.299559661324889	0.321259053037202	1.06604626628082	0.00341412012644891
36087	1	13.6025641025641	5	0.256079161867754	0.288388776891308	0.295960973792159	0.318101591731548	1.06604626628082	0.00341412012644891
36088	1	13.75	5	0.283577962714662	0.30292668774227	0.307904226400697	0.31326750926198	1.06604626628082	0.00341412012644891
36089	1	14.4140127388535	5	0.279899072541051	0.296192458197147	0.300074791650028	0.323407783864797	1.06604626628082	0.00341412012644891
36090	1	13.0763358778626	5	0.283235698353393	0.302718954110105	0.30905712747339	0.321893246125412	1.06604626628082	0.00341412012644891
36091	1	12.6811594202899	5	0.278000739200852	0.300966083285835	0.305129317614177	0.315816270038192	1.06604626628082	0.00341412012644891
36092	1	13.84375	5	0.256295953212588	0.297161891133954	0.308847800415865	0.314039116003952	1.06604626628082	0.00341412012644891
36093	1	13.5099337748344	5	0.269355596089039	0.29419469847434	0.299778924836126	0.326497917569983	1.06604626628082	0.00341412012644891
36094	1	13.7105263157895	5	0.292938530988793	0.311488418236834	0.314819474240795	0.327710018377251	1.06604626628082	0.00341412012644891
36095	1	14.046357615894	5	0.270729375803432	0.295349988731544	0.298721943976097	0.299597682767806	0	0.00455216016859849
36096	1	13.4466666666667	5	0.271208350580391	0.296934774267896	0.304349114741605	0.334632060030492	1.06604626628082	0.00341412012644891
36097	1	13.0645161290323	5	0.268096839925706	0.299973480621181	0.309102543410964	0.341439260399407	1.06604626628082	0.00341412012644891
36098	1	13.3897058823529	5	0.273829761504114	0.298055010064941	0.302670315299425	0.315790479224124	1.06604626628082	0.00341412012644891
36099	1	12.7173913043478	5	0.262479575517736	0.298148355492707	0.307669954228481	0.346903943334232	1.06604626628082	0.00341412012644891
36100	1	13.0445859872611	5	0.25669073875808	0.289178344756566	0.296221237335792	0.312126282197143	1.06604626628082	0.00341412012644891
36101	1	14.1083333333333	5	0.265143401259158	0.293049918922803	0.296996438950354	0.319506631950774	1.06604626628082	0.00341412012644891
36102	1	13.3986013986014	5	0.278097310683005	0.298251017045181	0.303338415934308	0.314628448681923	1.06604626628082	0.00341412012644891
36103	1	13.5874125874126	5	0.255951537075185	0.291189418573116	0.297607751373625	0.312941958548002	1.06604626628082	0.00341412012644891
36104	1	12.4060606060606	5	0.260203112072465	0.29460301846512	0.302102914910814	0.325918694891363	1.06604626628082	0.00341412012644891
36105	1	13.2697368421053	5	0.271281624650634	0.296608171268962	0.300133644183711	0.301057848911571	0	0.00455216016859849
36106	1	12.8125	5	0.255283389474099	0.2931400431167	0.309553860980197	0.320427865818928	1.06604626628082	0.00341412012644891
36107	1	13.635593220339	5	0.261356701609902	0.29311863374483	0.297743921785664	0.31807517535389	1.06604626628082	0.00341412012644891
36108	1	12.8816568047337	5	0.289823306658445	0.310142411472302	0.314592377305622	0.322193147204571	1.06604626628082	0.00341412012644891
36109	1	13.1851851851852	5	0.248364468444086	0.289899161000408	0.301231033334789	0.317698288047843	1.06604626628082	0.00341412012644891
36110	1	12.672268907563	5	0.269799929060145	0.299700562595933	0.304283649307091	0.316164468200937	1.06604626628082	0.00341412012644891
36111	1	13.5774647887324	5	0.280286837776232	0.300404214189379	0.307033364707104	0.316111810058209	1.06604626628082	0.00341412012644891
36112	1	12.1048387096774	5	0.280529100920805	0.303295123294741	0.306468963511803	0.322560870520669	1.06604626628082	0.00341412012644891
36113	1	12.2176870748299	5	0.260860878731678	0.291846458493828	0.298895006312673	0.327696438564454	1.06604626628082	0.00341412012644891
36114	1	12.6172248803828	5	0.288210784056064	0.309618922324937	0.319445422636012	0.335445122020513	1.06604626628082	0.00341412012644891
36115	1	13.7532467532468	5	0.292537399915178	0.308463395511252	0.312140651944849	0.317829169603235	1.06604626628082	0.00341412012644891
36116	1	14.6026490066225	5	0.270334889363231	0.294454158886864	0.297717998205683	0.298559858073283	0	0.00455216016859849
36117	1	13.7215189873418	5	0.287403257549897	0.307748121010723	0.312495624897037	0.326522377965085	1.06604626628082	0.00341412012644891
36118	1	12.7214285714286	5	0.278002141041273	0.299554532059272	0.303758027956336	0.322479354671777	1.06604626628082	0.00341412012644891
36119	1	13.2698412698413	5	0.278686475935322	0.302916215302858	0.308614768915054	0.316504676220028	1.06604626628082	0.00341412012644891
36120	1	13.9240506329114	5	0.263392781978515	0.291519784083042	0.298479699926899	0.306611323682984	1.06604626628082	0.00341412012644891
36121	1	13.8723404255319	5	0.302515180199364	0.314799427916588	0.317353893143291	0.318523377903269	1.06604626628082	0.00341412012644891
36122	1	13.4776119402985	5	0.283913164419269	0.307857639658416	0.315041727367168	0.318274616802343	1.06604626628082	0.00341412012644891
36123	1	12.6868686868687	5	0.263723869325942	0.301441392103383	0.30959470796627	0.331523002323946	1.06604626628082	0.00341412012644891
36124	1	12.9470198675497	5	0.282604259462235	0.300247434280558	0.304640674382802	0.318031434881236	1.06604626628082	0.00341412012644891
36125	1	12.8220858895706	5	0.271912379954656	0.299811707362598	0.305510076840107	0.316502448111991	1.06604626628082	0.00341412012644891
36126	1	13.8145695364238	5	0.270895562364638	0.295733676066476	0.29915420644532	0.300045614749833	0	0.00455216016859849
36127	1	13.734693877551	5	0.268508880508101	0.297149407384885	0.302371576111154	0.315806968165445	1.06604626628082	0.00341412012644891
36128	1	14.1292517006803	5	0.282379435874666	0.303086043836929	0.306521649587114	0.316823234284246	1.06604626628082	0.00341412012644891
36129	1	14.175	5	0.265823502533747	0.295501599065889	0.304647146873109	0.327809544114274	1.06604626628082	0.00341412012644891
36130	1	12.9923076923077	5	0.28462747690625	0.306878100042178	0.310053291379111	0.353668513072237	1.06604626628082	0.00341412012644891
36131	1	13.9921875	5	0.280127318178254	0.301349405848973	0.306651211973515	0.323312672561939	1.06604626628082	0.00341412012644891
36132	1	13.0236966824645	5	0.299854339381482	0.31476274839182	0.32073282805281	0.328688107347586	1.06604626628082	0.00341412012644891
36133	1	12.5225806451613	5	0.268583365507377	0.300310140425029	0.313115008877645	0.323437983524583	1.06604626628082	0.00341412012644891
36134	1	12.6590909090909	5	0.277719522715111	0.297792698191237	0.305114005357895	0.322302232898634	1.06604626628082	0.00341412012644891
36135	1	12.4037267080745	5	0.268238974480226	0.296689330662489	0.30228401116659	0.321308910803006	1.06604626628082	0.00341412012644891
36136	1	13.3154761904762	5	0.268400333522525	0.295895276921937	0.302419844628381	0.324572437521432	1.06604626628082	0.00341412012644891
36137	1	13.4342105263158	5	0.271157496312396	0.29630945793869	0.299794366476065	0.300705295908202	0	0.00455216016859849
36138	1	14.1769911504425	5	0.27837884249279	0.300721680858046	0.304285395304957	0.341578438297392	1.06604626628082	0.00341412012644891
36139	1	13.6626506024096	5	0.27504089912326	0.29929869202638	0.304861655520098	0.315520123579806	1.06604626628082	0.00341412012644891
36140	1	12.5364238410596	5	0.268563719618311	0.298610692048819	0.304487781164992	0.314581700950237	1.06604626628082	0.00341412012644891
36141	1	13.0431034482759	5	0.280717958103508	0.303484961697138	0.30753680266034	0.321761102548731	1.06604626628082	0.00341412012644891
36142	1	13.3076923076923	5	0.260745475039364	0.29325124850285	0.299771590982229	0.313978154966541	1.06604626628082	0.00341412012644891
36143	1	13.7234042553191	5	0.262888922528008	0.292556105884203	0.298640976955426	0.317487366906719	1.06604626628082	0.00341412012644891
36144	1	14.175572519084	5	0.26578821082673	0.294966594189971	0.299873609664298	0.325522200996748	1.06604626628082	0.00341412012644891
36145	1	12.68	5	0.281768770014143	0.301869018499643	0.306743841128868	0.320883359085353	1.06604626628082	0.00341412012644891
36146	1	13.6648351648352	5	0.268956678797936	0.299644293503858	0.310716875913397	0.316011121792952	1.06604626628082	0.00341412012644891
36147	1	13.2096774193548	5	0.320004518895309	0.327431561858927	0.3290483900597	0.334832607686401	1.06604626628082	0.00341412012644891
36148	1	13.682119205298	5	0.270987522952429	0.295938899372734	0.299383540137274	0.300282508428814	0	0.00455216016859849
36149	1	13.0697190426639	5	0.243296028775692	0.292466746245875	0.304086718360633	0.317756939008783	1.06604626628082	0.00341412012644891
36150	1	13.7267759562842	5	0.262071291177628	0.295262498153465	0.308836344632228	0.317731986234743	1.06604626628082	0.00341412012644891
36151	1	11.984126984127	5	0.300678327425361	0.317597082838572	0.321723996651426	0.326008884872691	1.06604626628082	0.00341412012644891
36152	1	14.0344827586207	5	0.287039850377478	0.303657799315647	0.306094430097971	0.326497465030087	1.06604626628082	0.00341412012644891
36153	1	12.8011695906433	5	0.272328457124071	0.297707625480072	0.303861464261967	0.317418067270002	1.06604626628082	0.00341412012644891
36154	1	13.1959459459459	5	0.285416651394228	0.30334593153945	0.306539098902484	0.314123350863642	1.06604626628082	0.00341412012644891
36155	1	13.8097826086957	5	0.245659303271306	0.285623333893207	0.298511830395116	0.31996766628307	1.06604626628082	0.00341412012644891
36156	1	14.2881355932203	5	0.275651846728727	0.30079111885233	0.30531728708735	0.312588511129597	1.06604626628082	0.00341412012644891
36157	1	12.3157894736842	5	0.268361197781299	0.298371918867077	0.304220686901005	0.35017841554313	1.06604626628082	0.00341412012644891
36158	1	14.5603448275862	5	0.270009460571554	0.297930959748172	0.302420686084123	0.311311883574296	1.06604626628082	0.00341412012644891
36159	1	13.5761589403974	5	0.271065960876908	0.296124247079661	0.299593139469709	0.300499925388001	0	0.00455216016859849
36160	1	12.6292134831461	5	0.275764045127749	0.302539070878471	0.312414835039113	0.319814450090509	1.06604626628082	0.00341412012644891
36161	1	13.6644295302013	5	0.260937969439935	0.291234223964671	0.297464927425737	0.333087306437816	1.06604626628082	0.00341412012644891
36162	1	14.2608695652174	5	0.27147446612224	0.296089367383154	0.300432304417267	0.318325714423357	1.06604626628082	0.00341412012644891
36163	1	14.1869158878505	5	0.280080463775756	0.310502068278619	0.314485515725677	0.321291930164958	1.06604626628082	0.00341412012644891
36164	1	14.2739726027397	5	0.281916247121254	0.300965449664765	0.304291682030723	0.31744561409078	1.06604626628082	0.00341412012644891
36165	1	13.7438016528926	5	0.270266980438439	0.298376537270671	0.30373214186923	0.309895466571788	1.06604626628082	0.00341412012644891
36166	1	12.55625	5	0.271671607217401	0.297471908277053	0.305695983764375	0.316919078143182	1.06604626628082	0.00341412012644891
36167	1	13.5666666666667	5	0.285094579446114	0.304834197769584	0.307751602457502	0.31288843643246	1.06604626628082	0.00341412012644891
36168	1	14.6992481203008	5	0.301069504073317	0.315946355550331	0.318193798650014	0.332211800463734	1.06604626628082	0.00341412012644891
36169	1	10.9421593830334	5	0.273032730116359	0.300838867384379	0.304955604107873	0.306078968285597	0	0.000379346680716516
36170	1	13.3708609271523	5	0.271214349159777	0.296467881878133	0.299980223630563	0.300900921498356	0	0.00455216016859849
36171	1	12.4679487179487	5	0.28352637538001	0.306119437175214	0.316742719938825	0.330192555862521	1.06604626628082	0.00341412012644891
36172	1	13.3181818181818	5	0.259635594952132	0.294923218466072	0.304842220597525	0.319280074391026	1.06604626628082	0.00341412012644891
36173	1	13.0704225352113	5	0.269173866929659	0.297367304658488	0.301855325944252	0.314213419142099	1.06604626628082	0.00341412012644891
36174	1	12.8896551724138	5	0.278675379763174	0.301828256047742	0.307145284524618	0.325237098796207	1.06604626628082	0.00341412012644891
36175	1	13.9102564102564	5	0.279468522060582	0.303038244014268	0.307881380221314	0.319482192106904	1.06604626628082	0.00341412012644891
36176	1	12.9230769230769	5	0.30523661974844	0.318452074117971	0.320838332121139	0.323225302267163	1.06604626628082	0.00341412012644891
36177	1	13.35	5	0.277239579615433	0.299681487765912	0.304906532582671	0.323835969603091	1.06604626628082	0.00341412012644891
36178	1	13.531914893617	5	0.27456178537228	0.297235537060504	0.302933597032015	0.312239306227294	1.06604626628082	0.00341412012644891
36179	1	13.6423841059603	5	0.274797651507155	0.298412553918177	0.303015202684628	0.312452937410778	1.06604626628082	0.00341412012644891
36180	1	13.05625	5	0.279997523716491	0.302728952400573	0.324972829461299	0.334069703024604	1.06604626628082	0.00341412012644891
36181	1	13.6688741721854	5	0.270995360998436	0.295951627237728	0.299396017032497	0.300294543883158	0	0.00455216016859849
36182	1	13.3821138211382	5	0.292798473138546	0.307221917959331	0.310980981124948	0.31962170848099	1.06604626628082	0.00341412012644891
36183	1	14.5810810810811	5	0.272303829409752	0.296800642546105	0.304433180498386	0.31483438954552	1.06604626628082	0.00341412012644891
36184	1	13.3943028485757	5	0.292894902270916	0.366849047289292	0.367354616394577	0.367478963096904	1.06604626628082	0.00341412012644891
36185	1	13.3067484662577	5	0.271656049362943	0.294573644509887	0.299900270349548	0.311848235746334	1.06604626628082	0.00341412012644891
36186	1	12.6761904761905	5	0.275340749677719	0.306624087278596	0.315487720279559	0.321599727036625	1.06604626628082	0.00341412012644891
36187	1	14.5220588235294	5	0.287443746242831	0.301466056318707	0.306769136057613	0.316816596952403	1.06604626628082	0.00341412012644891
36188	1	12.696261682243	5	0.269889139068816	0.29738715343183	0.319824494392272	0.332500071715391	1.06604626628082	0.00341412012644891
36189	1	12.158940397351	5	0.268356394675824	0.297006351958858	0.302102462616459	0.315760277906009	1.06604626628082	0.00341412012644891
36190	1	13.3305785123967	5	0.28364953226188	0.303054899349633	0.306324780369526	0.319450186232425	1.06604626628082	0.00341412012644891
36191	1	13.2697368421053	5	0.271278183658011	0.296591874529631	0.300112997937462	0.301035517610737	0	0.00455216016859849
36192	1	12.4661654135338	5	0.275784678952341	0.301634669994769	0.30935174137594	0.321938846547044	1.06604626628082	0.00341412012644891
36193	1	13.0205479452055	5	0.27169465593047	0.297781838297189	0.303184348383754	0.343718317749227	1.06604626628082	0.00341412012644891
36194	1	12.7777777777778	5	0.25991186821284	0.295976591986144	0.307510627399308	0.318307089525573	1.06604626628082	0.00341412012644891
36195	1	13.3709677419355	5	0.269466612362446	0.296788430763792	0.302391393023225	0.323378430780729	1.06604626628082	0.00341412012644891
36196	1	13.5070422535211	5	0.270050104369812	0.2957188155359	0.300608064661844	0.309976621220634	1.06604626628082	0.00341412012644891
36197	1	12.7837837837838	5	0.2743034367057	0.300993413276343	0.305250885725541	0.32305280511078	1.06604626628082	0.00341412012644891
36198	1	12.8445945945946	5	0.289474080997135	0.311936672272288	0.316121427435266	0.322052664386347	1.06604626628082	0.00341412012644891
36199	1	13.2903225806452	5	0.301040019910879	0.312002696590101	0.314216153563024	0.320356684600093	1.06604626628082	0.00341412012644891
36200	1	12.952380952381	5	0.274590855561985	0.298905359598145	0.30464076808273	0.310039593166897	1.06604626628082	0.00341412012644891
36201	1	12.1984126984127	5	0.259638058677413	0.298452035217859	0.3092547315686	0.316849018409445	1.06604626628082	0.00341412012644891
36202	1	13.1710526315789	5	0.271360404437635	0.296815717991173	0.300376067449793	0.301313040985563	0	0.00455216016859849
36203	1	14.0281690140845	5	0.277236776038573	0.299685295149829	0.303531089395078	0.309348908416576	1.06604626628082	0.00341412012644891
36204	1	12.48	5	0.265971566282059	0.294754041764175	0.300113433983256	0.32331040934372	1.06604626628082	0.00341412012644891
36205	1	12.9271523178808	5	0.266493234670889	0.299117446875781	0.307171756183259	0.316368797040369	1.06604626628082	0.00341412012644891
36206	1	13.3148148148148	5	0.272946501389127	0.298891716921311	0.302395003954032	0.316119978624942	1.06604626628082	0.00341412012644891
36207	1	14.1830065359477	5	0.271242721247622	0.295617290137538	0.302811976307603	0.329321009989146	1.06604626628082	0.00341412012644891
36208	1	12.7086092715232	5	0.279074540771954	0.299497865738379	0.306497981860277	0.318516969537469	1.06604626628082	0.00341412012644891
36209	1	13.4723926380368	5	0.284828161910621	0.306448806427619	0.312764492091438	0.320274557269825	1.06604626628082	0.00341412012644891
36210	1	13.2888888888889	5	0.265092254208891	0.295619865922376	0.306393742671572	0.359422038562909	1.06604626628082	0.00341412012644891
36211	1	13.8137931034483	5	0.284793328174688	0.30205693006916	0.305164996043261	0.313651008684369	1.06604626628082	0.00341412012644891
36212	1	13.9271523178808	5	0.270812111783812	0.295534637418976	0.298928312367445	0.299810871541109	0	0.00455216016859849
36213	1	12.7173913043478	5	0.261068045516624	0.291407367745379	0.300550587944193	0.327153828145471	1.06604626628082	0.00341412012644891
36214	1	13.8157894736842	5	0.284943068255837	0.301772123210483	0.306320806527126	0.314814722297989	1.06604626628082	0.00341412012644891
36215	1	13.7	5	0.266878431101479	0.291612644835374	0.300079451006906	0.314706653368592	1.06604626628082	0.00341412012644891
36216	1	13.740157480315	5	0.280805594937895	0.301843313647384	0.305261502459504	0.318016462403595	1.06604626628082	0.00341412012644891
36217	1	12.0428571428571	5	0.255998173466298	0.294634528498373	0.301717969432364	0.314134753587486	1.06604626628082	0.00341412012644891
36218	1	12.8057553956835	5	0.303064458892492	0.322040441481717	0.326554169110944	0.33068493008017	1.06604626628082	0.00341412012644891
36219	1	13.6209150326797	5	0.27014072323585	0.294687796401546	0.300101577927484	0.313224813240871	1.06604626628082	0.00341412012644891
36220	1	14.1729323308271	5	0.261152975426533	0.290356970036585	0.296438770621545	0.336839339710965	1.06604626628082	0.00341412012644891
36221	1	13.224	5	0.269206833943618	0.295697288944834	0.300362713659016	0.334057370172526	1.06604626628082	0.00341412012644891
36222	1	13.748427672956	5	0.261842431599345	0.292164704689736	0.298941568912209	0.320406926396658	1.06604626628082	0.00341412012644891
36223	1	13.6887417218543	5	0.270975842312915	0.29589309111064	0.299326293070289	0.300220723371979	0	0.00455216016859849
36224	1	13.3132530120482	5	0.287649214167393	0.303863106087261	0.307656918360598	0.31356813581197	1.06604626628082	0.00341412012644891
36225	1	13.5338983050847	5	0.278203665462596	0.302723978088974	0.308788856457951	0.311417477756604	1.06604626628082	0.00341412012644891
36226	1	13.0645161290323	5	0.279939836866805	0.303943088948053	0.313502003416619	0.325545351032132	1.06604626628082	0.00341412012644891
36227	1	13.4926470588235	5	0.277610951940714	0.301617068870102	0.305928183324496	0.315628453545085	1.06604626628082	0.00341412012644891
36228	1	14.3900709219858	5	0.279453849917858	0.297025409663697	0.300341206076996	0.310806011229329	1.06604626628082	0.00341412012644891
36229	1	13.5	5	0.273405739753646	0.296795262874184	0.302130500376049	0.316646237754152	1.06604626628082	0.00341412012644891
36230	1	13.5354330708661	5	0.254086897245681	0.298132520077425	0.316528853081601	0.327802230789752	1.06604626628082	0.00341412012644891
36231	1	13.3867924528302	5	0.276599104573784	0.299255856804679	0.302149667239359	0.318128518743843	1.06604626628082	0.00341412012644891
36232	1	13.4777070063694	5	0.277835622230707	0.299421462027651	0.304709422085365	0.312080988940865	1.06604626628082	0.00341412012644891
36233	1	13.8095238095238	5	0.28168857449288	0.302488360183429	0.305667575463746	0.32275055385359	1.06604626628082	0.00341412012644891
36234	1	14.1333333333333	5	0.270662190556452	0.295186147042922	0.298535598998503	0.299404007708109	0	0.00455216016859849
36235	1	13.2013888888889	5	0.285863186996992	0.311257167907738	0.315995984112336	0.317597227669209	1.06604626628082	0.00341412012644891
36236	1	13.1329479768786	5	0.280700135701556	0.30254430594544	0.30758722428448	0.321902692814866	1.06604626628082	0.00341412012644891
36237	1	13.4892086330935	5	0.261321381297652	0.293289213884134	0.300088295894365	0.33017391069186	1.06604626628082	0.00341412012644891
36238	1	13.6578947368421	5	0.279423081533355	0.300211477335903	0.3081247363798	0.313438696210595	1.06604626628082	0.00341412012644891
36239	1	13.0125	5	0.277477013125541	0.300170920574815	0.309673213446438	0.321297993817041	1.06604626628082	0.00341412012644891
36240	1	14.0161290322581	5	0.289278633758779	0.30667260567804	0.310541189954485	0.313974056225392	1.06604626628082	0.00341412012644891
36241	1	13.4558823529412	5	0.262558856132319	0.295332080023775	0.305033412725205	0.316294786122853	1.06604626628082	0.00341412012644891
36242	1	13.3916666666667	5	0.273180142723591	0.299304384092795	0.303904255539417	0.31973263833557	1.06604626628082	0.00341412012644891
36243	1	13.5982905982906	5	0.275626291620807	0.300104415540582	0.304347573252127	0.319692922470778	1.06604626628082	0.00341412012644891
36244	1	13.8413793103448	5	0.281426549596586	0.304999001230385	0.311997377422891	0.318071027034933	1.06604626628082	0.00341412012644891
36245	1	13.5099337748344	5	0.271120437817421	0.296271889738664	0.299766874799246	0.300683456429887	0	0.00455216016859849
36246	1	13.125	5	0.270592045076889	0.298514719163612	0.303388264431917	0.324275934620766	1.06604626628082	0.00341412012644891
36247	1	14.237037037037	5	0.281631003116316	0.302099886246022	0.305855464278032	0.325231153052014	1.06604626628082	0.00341412012644891
36248	1	12.3708609271523	5	0.276081345875148	0.30136383570827	0.306513980316427	0.33594397144495	1.06604626628082	0.00341412012644891
36249	1	12.3868613138686	5	0.302865965698536	0.313041468741592	0.314802502124789	0.321055573298286	1.06604626628082	0.00341412012644891
36250	1	13.9451219512195	5	0.273646989647784	0.298362072322098	0.305681549819181	0.315613351847552	1.06604626628082	0.00341412012644891
36251	1	12.9867549668874	5	0.257084953677732	0.297885153327033	0.313846906224128	0.329219711358062	1.06604626628082	0.00341412012644891
36252	1	13.020979020979	5	0.284327403458105	0.306839284658813	0.31374712325293	0.318390594203069	1.06604626628082	0.00341412012644891
36253	1	14.2317073170732	5	0.291701407803463	0.310992500624729	0.31638480125923	0.323236003780665	1.06604626628082	0.00341412012644891
36254	1	13.8367346938776	5	0.285273071196859	0.302156636030335	0.305953024885296	0.320853506897269	1.06604626628082	0.00341412012644891
36255	1	13.7866666666667	5	0.27090283332528	0.295720205663227	0.29913082211193	0.300017987298857	0	0.00455216016859849
36256	1	12.9753086419753	5	0.271100058405729	0.300336532103996	0.311792918587312	0.326986861238643	1.06604626628082	0.00341412012644891
36257	1	13.93	5	0.271410024444589	0.300437246692615	0.310273098926631	0.317599924845776	1.06604626628082	0.00341412012644891
36258	1	12.472	5	0.298916792722925	0.316808566629197	0.320189813940624	0.335997664797938	1.06604626628082	0.00341412012644891
36259	1	12.6428571428571	5	0.289477846761772	0.309194979165021	0.313835653425768	0.335883945623001	1.06604626628082	0.00341412012644891
36260	1	13.1185185185185	5	0.281486671258673	0.312017214898492	0.321441340825396	0.326214036452237	1.06604626628082	0.00341412012644891
36261	1	14.1344537815126	5	0.269462315301284	0.300315217164281	0.305961456810979	0.316802897494791	1.06604626628082	0.00341412012644891
36262	1	13.2890625	5	0.282409974771298	0.301773480693973	0.305428476786858	0.313918493083622	1.06604626628082	0.00341412012644891
36263	1	13.8	5	0.262553711150859	0.292657084383184	0.301355460398288	0.330867366531798	1.06604626628082	0.00341412012644891
36264	1	12.5580110497238	5	0.29873661865101	0.328680640634296	0.335807046912958	0.340575209107299	1.06604626628082	0.00341412012644891
36265	1	12.8496240601504	5	0.272862092919022	0.297828892036504	0.301965710626269	0.320870445823565	1.06604626628082	0.00341412012644891
36266	1	14.06	5	0.270717848012847	0.295322409661624	0.298691346578537	0.299566354640099	0	0.00455216016859849
36267	1	14.2378048780488	5	0.278452994550853	0.29832747431217	0.303897935279668	0.348792356997137	1.06604626628082	0.00341412012644891
36268	1	13.0955414012739	5	0.286056871881641	0.309484709480987	0.315872905524796	0.32364355551145	1.06604626628082	0.00341412012644891
36269	1	13.0802469135802	5	0.282896478232193	0.303050378387815	0.31152394328123	0.319063214930213	1.06604626628082	0.00341412012644891
36270	1	13.9183673469388	5	0.278224968876426	0.297988037081289	0.306831384456971	0.324649656207194	1.06604626628082	0.00341412012644891
36271	1	14.2777777777778	5	0.27274236807933	0.298140547438308	0.305053996907607	0.314730482895642	1.06604626628082	0.00341412012644891
36272	1	13.1908396946565	5	0.26116126823466	0.29357620075544	0.299033656694195	0.324715220877465	1.06604626628082	0.00341412012644891
36273	1	13.4745762711864	5	0.264714098328939	0.293512602446117	0.300390086427978	0.31404786880168	1.06604626628082	0.00341412012644891
36274	1	12.6581108829569	5	0.284054509571907	0.310503040392838	0.317342992342188	0.324896947545146	1.06604626628082	0.00341412012644891
36275	1	13.1726618705036	5	0.280211565490534	0.301366819402117	0.30604080510603	0.311577306865775	1.06604626628082	0.00341412012644891
36276	1	10.7956298200514	5	0.27314387854837	0.301108166016154	0.305262208507182	0.30639787085803	0	0.000379346680716516
36277	1	14.2847682119205	5	0.2705600890805	0.294965270972808	0.298290731657176	0.299151893172076	0	0.00455216016859849
36278	1	13.2264150943396	5	0.279603526132359	0.302191998413942	0.308046907728919	0.316957343912424	1.06604626628082	0.00341412012644891
36279	1	13.0597014925373	5	0.265639228695557	0.294771078600893	0.29933364483325	0.318646038757387	1.06604626628082	0.00379346680716545
36280	1	14.2582159624413	5	0.278464775720812	0.302047410384046	0.315120598045987	0.327436591978103	1.06604626628082	0.00379346680716545
36281	1	12.4461538461538	5	0.276255429912153	0.304345089055658	0.309085891708253	0.318582283720034	1.06604626628082	0.00379346680716545
36282	1	13.9328358208955	5	0.266315173757049	0.295293101164076	0.300324814557895	0.316982480462786	1.06604626628082	0.00379346680716545
36283	1	12.7022900763359	5	0.283747069578391	0.308581379162448	0.318811937972368	0.328806150991708	1.06604626628082	0.00379346680716545
36284	1	13.5374149659864	5	0.257698938539326	0.292195087721946	0.301530641930319	0.3149595054153	1.06604626628082	0.00379346680716545
36285	1	14.5850340136054	5	0.28228639796997	0.29839099570321	0.301501065413495	0.304944455382683	1.06604626628082	0.00379346680716545
36286	1	14.3963963963964	5	0.26946308106901	0.298810741132292	0.308390526912244	0.322629619339239	1.06604626628082	0.00379346680716545
36287	1	12.7405405405405	5	0.289306397752472	0.305383685299612	0.310292290660425	0.326445211322956	1.06604626628082	0.00379346680716545
36288	1	14.3245033112583	5	0.270542499483991	0.294949351637041	0.29827937484929	0.299142833133483	0	0.00455216016859849
36289	1	14.2994350282486	5	0.274037823174599	0.295965325398497	0.301419312141591	0.313918740345148	1.06604626628082	0.00379346680716545
36290	1	13.8379888268156	5	0.283978418461415	0.300529529096538	0.30430788552694	0.326264172303799	1.06604626628082	0.00379346680716545
36291	1	13.94375	5	0.275500435980495	0.302521696146849	0.309248579560705	0.321565726118368	1.06604626628082	0.00379346680716545
36292	1	13.6578947368421	5	0.28405630163374	0.307540128619729	0.311621750687468	0.317719869473017	1.06604626628082	0.00379346680716545
36293	1	14.8057142857143	5	0.259804985385486	0.287210478968344	0.294383123010423	0.31274259871324	1.06604626628082	0.00379346680716545
36294	1	13.8029197080292	5	0.2817098756896	0.302190013479706	0.304946902542504	0.310947464062731	1.06604626628082	0.00379346680716545
36295	1	12.875	5	0.28383936633598	0.303947496083758	0.30705249175749	0.324098706612684	1.06604626628082	0.00379346680716545
36296	1	13.9934210526316	5	0.247872950176026	0.288066498962182	0.296736933555685	0.316613097295579	1.06604626628082	0.00379346680716545
36297	1	14.2012578616352	5	0.279666029559464	0.299287364832965	0.303830341940091	0.311247750710422	1.06604626628082	0.00379346680716545
36298	1	14.4	5	0.270476596119325	0.294771717939392	0.29807282479041	0.298926250329729	0	0.00455216016859849
36299	1	14.75	5	0.273606713481406	0.295731753598645	0.301022229610362	0.309449570562738	1.06604626628082	0.00379346680716545
36300	1	14.2553191489362	5	0.295576142115183	0.308849922987556	0.311104996309475	0.313348232910227	1.06604626628082	0.00379346680716545
36301	1	13.192	5	0.273501875704922	0.298571136457773	0.304370656959535	0.32820381025121	1.06604626628082	0.00379346680716545
36302	1	13.0310559006211	5	0.277944623616166	0.300731412364933	0.304591464963825	0.335157253981859	1.06604626628082	0.00379346680716545
36303	1	14.5508474576271	5	0.241065080596957	0.288595514759547	0.301272721039659	0.313313083340579	1.06604626628082	0.00379346680716545
36304	1	12.0514705882353	5	0.291983505154353	0.313299297252445	0.318236426358014	0.324394334222975	1.06604626628082	0.00379346680716545
36305	1	13.5652173913043	5	0.290901473313203	0.310293484345879	0.314153043266538	0.325563637888274	1.06604626628082	0.00379346680716545
36306	1	13.0603448275862	5	0.270462218579844	0.30149645073465	0.308320535461634	0.322989320369896	1.06604626628082	0.00379346680716545
36307	1	13.778801843318	5	0.273747859879859	0.295914236815358	0.307582328699856	0.32069770330989	1.06604626628082	0.00379346680716545
36308	1	12.8734939759036	5	0.269146972754004	0.298876954653177	0.3057211630802	0.322896162289317	1.06604626628082	0.00379346680716545
36309	1	12.9403973509934	5	0.271520249403923	0.297163837618666	0.3007608450211	0.301708223624493	0	0.00455216016859849
36310	1	14.1629213483146	5	0.274240908013865	0.295339490513394	0.30001075567447	0.320178017535528	1.06604626628082	0.00379346680716545
36311	1	14.6611570247934	5	0.250473303869359	0.292667727802902	0.303785108034632	0.328620950732728	1.06604626628082	0.00379346680716545
36312	1	14.1862068965517	5	0.271527441213835	0.299849308907772	0.306907782474537	0.315874149121767	1.06604626628082	0.00379346680716545
36313	1	12.9583333333333	5	0.259495661377285	0.298747270221582	0.307870365835706	0.311865541194803	1.06604626628082	0.00379346680716545
36314	1	14.0714285714286	5	0.278438800603773	0.30235197327326	0.311597567458966	0.321342662172845	1.06604626628082	0.00379346680716545
36315	1	12.71875	5	0.306791200714803	0.319837901974355	0.322860531520193	0.327333455266742	1.06604626628082	0.00379346680716545
36316	1	13.0120481927711	5	0.286895715629029	0.304061630525817	0.307235097227457	0.317307174225203	1.06604626628082	0.00379346680716545
36317	1	13.1336683417085	5	0.271225034633564	0.309393576684197	0.316142943049007	0.319511296176511	1.06604626628082	0.00379346680716545
36318	1	13.036036036036	5	0.267402765274824	0.304230312414436	0.321632490952885	0.331299994322899	1.06604626628082	0.00379346680716545
36319	1	12.9803921568627	5	0.276323831966705	0.301784028877879	0.306191403257225	0.316281041199364	1.06604626628082	0.00379346680716545
36320	1	12.953642384106	5	0.27151251752929	0.297153464237704	0.300752271515385	0.301700981924433	0	0.00455216016859849
36321	1	13.1862068965517	5	0.262763321415635	0.292969281557713	0.298197460942161	0.31567254376116	1.06604626628082	0.00379346680716545
36322	1	11.948275862069	5	0.278072754155509	0.299957581658456	0.306729533977301	0.321445314328209	1.06604626628082	0.00379346680716545
36323	1	13.6028368794326	5	0.243826993243205	0.287038690895377	0.296589685051364	0.321135028740071	1.06604626628082	0.00379346680716545
36324	1	13.969512195122	5	0.258767820006239	0.291677770798071	0.301186890191326	0.312417419703176	1.06604626628082	0.00379346680716545
36325	1	14.7114093959732	5	0.296019249253057	0.309741874187858	0.312689788985662	0.315942127347557	1.06604626628082	0.00379346680716545
36326	1	13.5701754385965	5	0.271938824614553	0.301503016583251	0.311931346582459	0.326195411005809	1.06604626628082	0.00379346680716545
36327	1	13.8456790123457	5	0.301356140007603	0.314167466194796	0.317735633980551	0.322584628934288	1.06604626628082	0.00379346680716545
36328	1	14.3100775193798	5	0.289126733317567	0.306870070157333	0.312484880936999	0.325250152360191	1.06604626628082	0.00379346680716545
36329	1	13.5423728813559	5	0.278377101975157	0.298617367060144	0.302879838374684	0.316746962329792	1.06604626628082	0.00379346680716545
36330	1	13.6571428571429	5	0.282753532376207	0.30119332403276	0.310572423207643	0.320581707815339	1.06604626628082	0.00379346680716545
36331	1	13.5894039735099	5	0.271052795624364	0.296086816592712	0.299549445893612	0.300454116083031	0	0.00455216016859849
36332	1	14.295652173913	5	0.279958505513971	0.300448625290238	0.303770763819774	0.320042404046448	1.06604626628082	0.00379346680716545
36333	1	12.46875	5	0.254700329784008	0.290707462877399	0.298138029505231	0.312488808021702	1.06604626628082	0.00379346680716545
36334	1	13.7218045112782	5	0.266887160732004	0.295974339496976	0.301833711306805	0.315554057840295	1.06604626628082	0.00379346680716545
36335	1	13.7795275590551	5	0.267973870986365	0.2994951276234	0.310524201420611	0.324505487426666	1.06604626628082	0.00379346680716545
36336	1	13.5258620689655	5	0.279878618089189	0.303814870550558	0.309890279041155	0.31670639771002	1.06604626628082	0.00379346680716545
36337	1	12.66	5	0.27118330449063	0.298502307772883	0.303856117708681	0.32857811599023	1.06604626628082	0.00379346680716545
36338	1	13.340206185567	5	0.277573279279147	0.301326232652731	0.316745785363407	0.33253445384284	1.06604626628082	0.00379346680716545
36339	1	13.4736842105263	5	0.279997783114046	0.302863749609415	0.305694500181515	0.313179871644738	1.06604626628082	0.00379346680716545
36340	1	13.8439716312057	5	0.277647244770686	0.300346513736867	0.304045130462867	0.316447985382249	1.06604626628082	0.00379346680716545
36341	1	13.7763157894737	5	0.270924891267659	0.295804337151336	0.299234318841483	0.300128776779363	0	0.00455216016859849
36342	1	13.4684210526316	5	0.279229631830477	0.302596579049398	0.313235784084323	0.323157065028357	1.06604626628082	0.00379346680716545
36343	1	12.970297029703	5	0.25641128455451	0.301212101383405	0.31775215097431	0.325217556280284	1.06604626628082	0.00379346680716545
36344	1	13.5	5	0.263375861825947	0.293624491953697	0.298497062699634	0.313902490052342	1.06604626628082	0.00379346680716545
36345	1	12.625	5	0.255304083449375	0.292779235222909	0.300027138219201	0.314878764340963	1.06604626628082	0.00379346680716545
36346	1	12.841059602649	5	0.272328087552155	0.301582617095185	0.307615019175689	0.324918889519312	1.06604626628082	0.00379346680716545
36347	1	13.4026845637584	5	0.273374028668532	0.298493955414329	0.302929836805498	0.314894704507413	1.06604626628082	0.00379346680716545
36348	1	14.2302158273381	5	0.273109808015649	0.299754536750606	0.305034306026202	0.332190189399822	1.06604626628082	0.00379346680716545
36349	1	12.7133757961783	5	0.277537278204512	0.301203958097557	0.306622787579547	0.320739629973138	1.06604626628082	0.00379346680716545
36350	1	13.8579234972678	5	0.277931049480273	0.297010873429564	0.301715432800945	0.317610427293487	1.06604626628082	0.00379346680716545
36351	1	13.8529411764706	5	0.272229898676369	0.296763583375441	0.302533592144946	0.34937547174928	1.06604626628082	0.00379346680716545
36352	1	12.9539473684211	5	0.271521594703667	0.297196173571406	0.300805911742426	0.301758672312377	0	0.00455216016859849
36353	1	12.8398058252427	5	0.258132413111249	0.292881550833077	0.313543439191317	0.325062647164419	1.06604626628082	0.00379346680716545
36354	1	12.6740740740741	5	0.288057497489159	0.304570277458618	0.308047322799482	0.316566672826243	1.06604626628082	0.00379346680716545
36355	1	13.3576642335766	5	0.309992927463121	0.319402124729073	0.320987121606403	0.326549159402599	1.06604626628082	0.00379346680716545
36356	1	13.3939393939394	5	0.276536229895423	0.301485747035843	0.306255589835134	0.322841596733504	1.06604626628082	0.00379346680716545
36357	1	14.7479674796748	5	0.257423768405618	0.293420381840038	0.302474488233017	0.312167388836747	1.06604626628082	0.00379346680716545
36358	1	12.5669291338583	5	0.274591511825989	0.299638266228807	0.304806369809298	0.311577118311122	1.06604626628082	0.00379346680716545
36359	1	13.1132075471698	5	0.30739610637042	0.315068782378146	0.318314774293089	0.324582286694559	1.06604626628082	0.00379346680716545
36360	1	14.4345794392523	5	0.254224610250315	0.285004111635448	0.300541005332443	0.316748798063763	1.06604626628082	0.00379346680716545
36361	1	14.4065040650407	5	0.277966995487683	0.298871771690483	0.30242209642023	0.317727214481045	1.06604626628082	0.00379346680716545
36362	1	14.2333333333333	5	0.270593015349235	0.295031847719686	0.298363185099654	0.299225934132657	0	0.00455216016859849
36363	1	13.2823529411765	5	0.264506441644155	0.292510056572483	0.299552146093151	0.331539633100721	1.06604626628082	0.00379346680716545
36364	1	13.2608695652174	5	0.265800649332644	0.311322687950732	0.318086014979626	0.321352306247537	1.06604626628082	0.00379346680716545
36365	1	13.3053435114504	5	0.255466900591443	0.297043541873346	0.307777793036793	0.316398137521334	1.06604626628082	0.00379346680716545
36366	1	13.1629213483146	5	0.276907994101505	0.298223167016979	0.307828211281814	0.323130889227846	1.06604626628082	0.00379346680716545
36367	1	14.1626506024096	5	0.277111920528773	0.302598946900818	0.320663164031937	0.325476862534316	1.06604626628082	0.00379346680716545
36368	1	12.5922330097087	5	0.302892079504937	0.315346891321105	0.317919001158044	0.323450757404526	1.06604626628082	0.00379346680716545
36369	1	13.4329268292683	5	0.264283090844212	0.296056628714203	0.306890004888476	0.324759363909889	1.06604626628082	0.00379346680716545
36370	1	13.4423076923077	5	0.276236291907587	0.299863938016757	0.317479098158435	0.323637098055561	1.06604626628082	0.00379346680716545
36371	1	13.3571428571429	5	0.289167748892247	0.304445855821994	0.306885529542313	0.326605724402297	1.06604626628082	0.00379346680716545
36372	1	14.013698630137	5	0.289031456403827	0.303622223722973	0.310833390376984	0.324193694963586	1.06604626628082	0.00379346680716545
36373	1	14.158940397351	5	0.270647693353417	0.295161094880645	0.298509612552729	0.29937801488422	0	0.00455216016859849
36374	1	14.3333333333333	5	0.276156715957072	0.307062931084095	0.315102796468327	0.321356123310108	1.06604626628082	0.00379346680716545
36375	1	13.7445255474453	5	0.279110066817112	0.300959555713509	0.306162535581134	0.318596020870752	1.06604626628082	0.00379346680716545
36376	1	13.7317073170732	5	0.279143037778846	0.304389200136468	0.322296972127085	0.33325469318477	1.06604626628082	0.00379346680716545
36377	1	13.3733333333333	5	0.271341961790581	0.297381814530255	0.305936237225905	0.318755354518931	1.06604626628082	0.00379346680716545
36378	1	12.7714285714286	5	0.272659788003215	0.302613231803777	0.311170663163167	0.323091639640825	1.06604626628082	0.00379346680716545
36379	1	13.3995560488346	5	0.286735982252187	0.310884332965234	0.315084548317413	0.318246067705286	1.06604626628082	0.00379346680716545
36380	1	14.2101449275362	5	0.281645696833596	0.302202452090038	0.305460545492417	0.318511456869605	1.06604626628082	0.00379346680716545
36381	1	13.6382978723404	5	0.273528993024918	0.297651510715099	0.302369978756929	0.33042821320373	1.06604626628082	0.00379346680716545
36382	1	14.0268456375839	5	0.279698074340695	0.304150790791222	0.308779073456545	0.321455988280046	1.06604626628082	0.00379346680716545
36383	1	11.2205128205128	5	0.272821939048314	0.300324484978428	0.304367373499458	0.305465443532833	0	0.000379346680716516
36384	1	13.1118421052632	5	0.27141246067827	0.296957136495769	0.300540769904209	0.301485819115844	0	0.00455216016859849
36385	1	12.8947368421053	5	0.265767742222675	0.299698957423846	0.310135038390996	0.320263383628221	1.06604626628082	0.00379346680716545
36386	1	15.3194444444444	5	0.281977887794343	0.30110602411097	0.303854761153286	0.314867553294569	1.06604626628082	0.00379346680716545
36387	1	13.1818181818182	5	0.266334790889803	0.295761197967309	0.301548240769212	0.318211355808472	1.06604626628082	0.00379346680716545
36388	1	13.7606382978723	5	0.279017951752059	0.303805916049866	0.312613867819306	0.335134924953628	1.06604626628082	0.00379346680716545
36389	1	13.6666666666667	5	0.282360350822289	0.299891998013792	0.304057167026619	0.3400972806075	1.06604626628082	0.00379346680716545
36390	1	13.4607843137255	5	0.269546634607789	0.301766025434671	0.314897691814141	0.343600397371778	1.06604626628082	0.00379346680716545
36391	1	13.7049180327869	5	0.273352821340963	0.299950484164159	0.306563105836738	0.329915306833097	1.06604626628082	0.00379346680716545
36392	1	14.1027397260274	5	0.265847001667029	0.293704415015752	0.297750215595703	0.316555257559908	1.06604626628082	0.00379346680716545
36393	1	13.7828947368421	5	0.273786298134882	0.299468006235364	0.308684566061506	0.316368828133358	1.06604626628082	0.00379346680716545
36394	1	13.2773722627737	5	0.263501425015719	0.299347641161566	0.310107056552511	0.340135311513241	1.06604626628082	0.00379346680716545
36395	1	14.0794701986755	5	0.270697878888413	0.295260626214292	0.298617140934837	0.299487481415349	0	0.00455216016859849
36396	1	13.576	5	0.273797126340604	0.299413902234568	0.302995234623891	0.331255852712991	1.06604626628082	0.00379346680716545
36397	1	13.1204819277108	5	0.268697936482946	0.294741108607787	0.301321659110155	0.330240586372228	1.06604626628082	0.00379346680716545
36398	1	13.9811320754717	5	0.275608534403632	0.29962397203417	0.304744221376394	0.321193046814019	1.06604626628082	0.00379346680716545
36399	1	14.1176470588235	5	0.256281181969686	0.293282027301625	0.301481371959768	0.308358786623722	1.06604626628082	0.00379346680716545
36400	1	14.1515151515152	5	0.268592789222136	0.298135830669744	0.304364818850446	0.314388510836224	1.06604626628082	0.00379346680716545
36401	1	14.6054421768707	5	0.271511254887095	0.296891814680134	0.30391908051876	0.315531267275033	1.06604626628082	0.00379346680716545
36402	1	14.4736842105263	5	0.276663565193348	0.298675598028205	0.303440926411984	0.316971049004864	1.06604626628082	0.00379346680716545
36403	1	13.7348484848485	5	0.274601977952313	0.298695994589633	0.302352092831651	0.311780520541968	1.06604626628082	0.00379346680716545
36404	1	13.4310344827586	5	0.269142503222334	0.301347178682215	0.306975122749533	0.313356353802992	1.06604626628082	0.00379346680716545
36405	1	13.2822085889571	5	0.268932460708772	0.296998173749851	0.303100542825806	0.326756908316711	1.06604626628082	0.00379346680716545
36406	1	12.9668874172185	5	0.271510616561322	0.297169692844782	0.300776723367967	0.301729005929017	0	0.00455216016859849
36407	1	14.2014925373134	5	0.278881826885637	0.297125748231062	0.30067356607311	0.31640369289442	1.06604626628082	0.00379346680716545
36408	1	13.4487179487179	5	0.273952280883305	0.298130615629079	0.30434125054026	0.315814462189328	1.06604626628082	0.00379346680716545
36409	1	12.827380952381	5	0.257037639622431	0.291808468477312	0.298535552725127	0.3108751599228	1.06604626628082	0.00379346680716545
36410	1	13.7985074626866	5	0.271767522622806	0.303297907447477	0.310863213163121	0.317610444492655	1.06604626628082	0.00379346680716545
36411	1	13.3543307086614	5	0.300008451300635	0.31763375060142	0.321778505093957	0.329388069891797	1.06604626628082	0.00379346680716545
36412	1	14.3011363636364	5	0.278317948709466	0.297827295459979	0.301704069990841	0.331881428515026	1.06604626628082	0.00379346680716545
36413	1	13.1863354037267	5	0.275699146978025	0.302117152003619	0.307597516683977	0.316012614206222	1.06604626628082	0.00379346680716545
36414	1	14.5220125786164	5	0.266826723325812	0.294947670567383	0.301690959590536	0.312631659326411	1.06604626628082	0.00379346680716545
36415	1	14.0298507462687	5	0.2811250803844	0.306649368720724	0.311260591618497	0.314769262020986	1.06604626628082	0.00379346680716545
36416	1	13.8269794721408	5	0.277489851717156	0.319998041534414	0.325139444215395	0.328992732824385	1.06604626628082	0.00379346680716545
36417	1	14.0066666666667	5	0.270759728151609	0.295425774105755	0.298809036786844	0.299688673527194	0	0.00455216016859849
36418	1	13.2513661202186	5	0.27266484106194	0.296499013553527	0.301632522112066	0.315413361705261	1.06604626628082	0.00379346680716545
36419	1	13.8219895287958	5	0.2918236449411	0.307529599360419	0.317576063529012	0.327064853469571	1.06604626628082	0.00379346680716545
36420	1	14.6768292682927	5	0.26048003863599	0.290589215341316	0.297121266910031	0.313820878471803	1.06604626628082	0.00379346680716545
36421	1	13.6325301204819	5	0.295205520444218	0.308195936151156	0.311245653137434	0.315581148158308	1.06604626628082	0.00379346680716545
36422	1	14.05	5	0.267333168716007	0.297259554155787	0.302964210932338	0.31460673852451	1.06604626628082	0.00379346680716545
36423	1	13.4900662251656	5	0.289437819839362	0.305134793175653	0.307877077985588	0.316857010301212	1.06604626628082	0.00379346680716545
36424	1	13.3770491803279	5	0.285380630660012	0.306904138516543	0.311238537633306	0.323593276903746	1.06604626628082	0.00379346680716545
36425	1	14.569696969697	5	0.274158964417992	0.297232821495692	0.3018286357929	0.316245264359212	1.06604626628082	0.00379346680716545
36426	1	13.6623376623377	5	0.263864030729408	0.29746835435662	0.319632835162442	0.326936393838408	1.06604626628082	0.00379346680716545
36427	1	13	5	0.271478054588303	0.297067410600678	0.300652365903497	0.301595855204228	0	0.00455216016859849
36428	1	13.3904109589041	5	0.28255173636195	0.306321948691524	0.312159344866801	0.320876472685248	1.06604626628082	0.00379346680716545
36429	1	14.2407002188184	5	0.283144030966903	0.32766202205085	0.333528841043764	0.338312336080623	1.06604626628082	0.00379346680716545
36430	1	12.3503184713376	5	0.270489509596782	0.300477018319627	0.305729592771939	0.315899235718459	1.06604626628082	0.00379346680716545
36431	1	13.5454545454545	5	0.286121547806949	0.307691277036068	0.311779505655461	0.341210269725411	1.06604626628082	0.00379346680716545
36432	1	13.926267281106	5	0.288932002437726	0.308361019629001	0.332588175367018	0.337693540560748	1.06604626628082	0.00379346680716545
36433	1	14.3693693693694	5	0.280320543788685	0.302235278435377	0.305343816280608	0.310378721771273	1.06604626628082	0.00379346680716545
36434	1	13.4166666666667	5	0.291351438616553	0.305580294519443	0.310412065757077	0.317800032771422	1.06604626628082	0.00379346680716545
36435	1	12.9924242424242	5	0.27899116207038	0.300807341166723	0.30844410306287	0.316337318418367	1.06604626628082	0.00379346680716545
36436	1	12.9319727891156	5	0.282995978303745	0.305357842285169	0.314098013299035	0.324381453874997	1.06604626628082	0.00379346680716545
36437	1	13.1304347826087	5	0.322094764262662	0.333413451724276	0.334606429754958	0.335891007799718	1.06604626628082	0.00379346680716545
36438	1	14.4933333333333	5	0.270416247987709	0.294649847320537	0.297940732183625	0.298791633793609	0	0.00455216016859849
36439	1	13.7446808510638	5	0.283203878252221	0.305600382948886	0.310021927014249	0.330488141324452	1.06604626628082	0.00379346680716545
36440	1	12.5845070422535	5	0.288226268754615	0.307268271330084	0.309405541154581	0.321414912919973	1.06604626628082	0.00379346680716545
36441	1	13.5724137931034	5	0.269165198144072	0.294955157292924	0.300791559540907	0.327961741780889	1.06604626628082	0.00379346680716545
36442	1	12.8454545454545	5	0.280697010920905	0.305384561409216	0.310201125754236	0.314919211678071	1.06604626628082	0.00379346680716545
36443	1	12.1307189542484	5	0.280991924777474	0.304978607491483	0.308708779735771	0.329900600608464	1.06604626628082	0.00379346680716545
36444	1	14.6517857142857	5	0.25743891184771	0.292201303656363	0.300140631694128	0.311872465939196	1.06604626628082	0.00379346680716545
36445	1	14	5	0.303863642636503	0.322055813676778	0.326993852494965	0.330767145935664	1.06604626628082	0.00379346680716545
36446	1	13.2269503546099	5	0.27152996952304	0.296685417492442	0.300769899846517	0.315018879410741	1.06604626628082	0.00379346680716545
36447	1	13.2292993630573	5	0.267756416363321	0.297422262207378	0.305404085912243	0.314826389543444	1.06604626628082	0.00379346680716545
36448	1	12.7105263157895	5	0.27169626484174	0.297596561061459	0.301255813942959	0.30222431295857	0	0.00455216016859849
36449	1	13.6030534351145	5	0.261200060281971	0.298335675338707	0.305611317814347	0.313165183044429	1.06604626628082	0.00379346680716545
36450	1	13.4437086092715	5	0.277207964204522	0.300568118244077	0.306553078891872	0.320857844935159	1.06604626628082	0.00379346680716545
36451	1	13.4659090909091	5	0.260015423361803	0.290389608811817	0.29816611741688	0.314792762525711	1.06604626628082	0.00379346680716545
36452	1	13.6224489795918	5	0.262140768870462	0.291043026028762	0.30067454187102	0.325523891210724	1.06604626628082	0.00379346680716545
36453	1	13.4565217391304	5	0.255272981075059	0.290137568589215	0.299293572241417	0.3143966564052	1.06604626628082	0.00379346680716545
36454	1	14.2786885245902	5	0.289798511373913	0.310962945303113	0.317871164097968	0.320813420323929	1.06604626628082	0.00379346680716545
36455	1	11.7545454545455	5	0.277038614448205	0.311736872479226	0.319968313320657	0.323863777929417	1.06604626628082	0.00379346680716545
36456	1	13.3846153846154	5	0.275952905228282	0.297868030431928	0.302101167033321	0.312719317018746	1.06604626628082	0.00379346680716545
36457	1	12.9923076923077	5	0.285595748614798	0.302312553544296	0.30686585257894	0.314343617903649	1.06604626628082	0.00379346680716545
36458	1	13.312101910828	5	0.262759005041291	0.295346174410318	0.302354895058517	0.310324922334199	1.06604626628082	0.00379346680716545
36459	1	13.4635761589404	5	0.271135589297241	0.29625705075283	0.299734919023702	0.300643548612784	0	0.00455216016859849
36460	1	13.3070866141732	5	0.251082752489634	0.292585013653206	0.303619246956043	0.323548753157076	1.06604626628082	0.00379346680716545
36461	1	13.8899082568807	5	0.292024064521178	0.311595520574204	0.314901645445984	0.318129402002654	1.06604626628082	0.00379346680716545
36462	1	14.3983050847458	5	0.255089874896376	0.290997091196775	0.297046923679181	0.316062018586809	1.06604626628082	0.00379346680716545
36463	1	13.6212121212121	5	0.278579375358964	0.299517368289575	0.304850414535109	0.31511392033137	1.06604626628082	0.00379346680716545
36464	1	12.8421052631579	5	0.268940731810673	0.305950386973841	0.314865009316084	0.327849058104987	1.06604626628082	0.00379346680716545
36465	1	12.5827338129496	5	0.276436075621863	0.298778005361643	0.302476142404519	0.314927570972259	1.06604626628082	0.00379346680716545
36466	1	12.6839622641509	5	0.307291929815368	0.317971600252296	0.321788480302539	0.325449435043557	1.06604626628082	0.00379346680716545
36467	1	14.0396825396825	5	0.299548003246856	0.32479919013272	0.329920188440993	0.334790771053197	1.06604626628082	0.00379346680716545
36468	1	13.5466666666667	5	0.287325736470783	0.310366427661755	0.313202522800099	0.317347629694948	1.06604626628082	0.00379346680716545
36469	1	14.0466666666667	5	0.270730935572052	0.295359112786582	0.298733899369121	0.299610789794907	0	0.00455216016859849
36470	1	13.6869565217391	5	0.310786551396892	0.325072059893061	0.326450568507295	0.329227361235847	1.06604626628082	0.00379346680716545
36471	1	13.5448275862069	5	0.261459591492223	0.292018234874172	0.29745026501321	0.3202898859202	1.06604626628082	0.00379346680716545
36472	1	12.7365591397849	5	0.281790421330248	0.300663388953491	0.310777899668866	0.332505233863001	1.06604626628082	0.00379346680716545
36473	1	13.1338582677165	5	0.273786340336104	0.299809225677814	0.304277411597239	0.314289452710581	1.06604626628082	0.00379346680716545
36474	1	12.8292682926829	5	0.29939287068958	0.316031758289195	0.31864008062735	0.327169934035125	1.06604626628082	0.00379346680716545
36475	1	14.3351648351648	5	0.290122034723754	0.304456306657947	0.309525415540411	0.314176015633364	1.06604626628082	0.00379346680716545
36476	1	13.4394904458599	5	0.284458394872536	0.304543171865634	0.310990621194611	0.319275370140375	1.06604626628082	0.00379346680716545
36477	1	14.0822784810127	5	0.266362908060518	0.295025813194157	0.300634418213534	0.319286334747036	1.06604626628082	0.00379346680716545
36478	1	13.8888888888889	5	0.290421756363195	0.306401408415404	0.310303597135064	0.317266022417865	1.06604626628082	0.00379346680716545
36479	1	13.7852193995381	5	0.27170034147885	0.30817402467624	0.320599074627874	0.329807562529748	1.06604626628082	0.00379346680716545
36480	1	13.6754966887417	5	0.270997758440223	0.295978288550883	0.299432749937788	0.300335624021149	0	0.00455216016859849
36481	1	13.6315789473684	5	0.271144581506511	0.296507994639996	0.30134474315943	0.326035351463821	1.06604626628082	0.00379346680716545
36482	1	13.6442307692308	5	0.289023260962454	0.306053509674236	0.308308132023798	0.33837409016533	1.06604626628082	0.00379346680716545
36483	1	14.1807228915663	5	0.272300252585654	0.297579365517192	0.30477552599289	0.3313434750715	1.06604626628082	0.00379346680716545
36484	1	13.4025157232704	5	0.290244710778155	0.305063500848433	0.308865760995739	0.313002345797827	1.06604626628082	0.00379346680716545
36485	1	12.2978723404255	5	0.272888147448511	0.299240860090024	0.305774065373525	0.32135612809357	1.06604626628082	0.00379346680716545
36486	1	12.390243902439	5	0.266298833311081	0.299311512113078	0.305137252197429	0.32685303679454	1.06604626628082	0.00379346680716545
36487	1	12.4186046511628	5	0.290270275082555	0.31017055523352	0.314891802560913	0.329756415934431	1.06604626628082	0.00379346680716545
36488	1	13.3464566929134	5	0.275864850524588	0.299461497006749	0.303042883556186	0.319122926582982	1.06604626628082	0.00379346680716545
36489	1	12.7407407407407	5	0.261501900339832	0.292985398597252	0.298830520421265	0.320590572083664	1.06604626628082	0.00379346680716545
36490	1	12.7941176470588	5	0.281509324577116	0.306935498468729	0.31135862649414	0.320517783986908	1.06604626628082	0.00379346680716545
36491	1	11.4084507042254	5	0.272676446443932	0.29996124915479	0.303949334612153	0.305028155354822	0	0.000379346680716516
36492	1	12.9736842105263	5	0.271509354181384	0.297174451191017	0.30078371157158	0.301736747379303	0	0.00455216016859849
36493	1	13.025641025641	5	0.272752247245946	0.300202416368156	0.315647931904061	0.328263186445591	1.06604626628082	0.00379346680716545
36494	1	14.1962025316456	5	0.288991598766771	0.31602407802422	0.321961334727338	0.324332010326853	1.06604626628082	0.00379346680716545
36495	1	14.5945945945946	5	0.285103213267463	0.301693673891384	0.305033145163532	0.314107981962028	1.06604626628082	0.00379346680716545
36496	1	13.7816091954023	5	0.248467009120975	0.286695593900779	0.297192623143338	0.317726650856676	1.06604626628082	0.00379346680716545
36497	1	13.3446601941748	5	0.26570354656172	0.294656190779201	0.308809511451887	0.327191234810611	1.06604626628082	0.00379346680716545
36498	1	13.4925373134328	5	0.283472988364942	0.304984777555757	0.308064175956104	0.325526433612533	1.06604626628082	0.00379346680716545
36499	1	13.1843971631206	5	0.28506850243286	0.301758876941958	0.305526569223328	0.31455596704883	1.06604626628082	0.00379346680716545
36500	1	13.3698630136986	5	0.297671595666773	0.310842092122401	0.315081841950044	0.318328397524505	1.06604626628082	0.00379346680716545
36501	1	14.0709046454768	5	0.273418923967704	0.306071198020369	0.313765501933076	0.319350065813469	1.06604626628082	0.00379346680716545
36502	1	13.3067484662577	5	0.282277522858645	0.303577462126201	0.308956082818978	0.320685097440423	1.06604626628082	0.00379346680716545
36503	1	13.2781456953642	5	0.27128350593354	0.296633045673146	0.300167669108375	0.301095693159704	0	0.00455216016859849
36504	1	12.7537313432836	5	0.288021715097077	0.3065071563952	0.309441665562846	0.322174489952864	1.06604626628082	0.00379346680716545
36505	1	13.5965909090909	5	0.295950242781852	0.315174160977062	0.319783337166335	0.321591783239929	1.06604626628082	0.00379346680716545
36506	1	13.3860759493671	5	0.339974153374146	0.345025522361611	0.346156280740055	0.347243022576179	1.06604626628082	0.00379346680716545
36507	1	13.0882352941176	5	0.28439220670134	0.308468039595002	0.315089561290395	0.318879944582804	1.06604626628082	0.00379346680716545
36508	1	13.4744525547445	5	0.274714803559987	0.298770149470524	0.30271420044433	0.315522767162335	1.06604626628082	0.00379346680716545
36509	1	14.3035714285714	5	0.288890913403703	0.308765572190844	0.314127980395855	0.317030501599157	1.06604626628082	0.00379346680716545
36510	1	12.9732620320856	5	0.274091813238009	0.299317410069055	0.304480226417133	0.325351758196361	1.06604626628082	0.00379346680716545
36511	1	13.7832167832168	5	0.266155353577953	0.296889880679421	0.305741994352996	0.313643647971252	1.06604626628082	0.00379346680716545
36512	1	13.86	5	0.271775980343635	0.294946412347184	0.30337171257637	0.326427584006932	1.06604626628082	0.00379346680716545
36513	1	13.2781456953642	5	0.27127683269774	0.296601187520749	0.300127109118711	0.301051675296561	0	0.00455216016859849
36514	1	13.4285714285714	5	0.275454465693584	0.299407311526125	0.304370113571014	0.312935888102442	1.06604626628082	0.00379346680716545
36515	1	14.1153846153846	5	0.266591216851354	0.297428349214816	0.305091051448484	0.317142732102812	1.06604626628082	0.00379346680716545
36516	1	13.0818713450292	5	0.286818109810666	0.313829310598432	0.320363791389903	0.3248008309252	1.06604626628082	0.00379346680716545
36517	1	14.3693181818182	5	0.259709295612313	0.289119093354629	0.297177413686342	0.316908526150183	1.06604626628082	0.00379346680716545
36518	1	13.3397435897436	5	0.276532833966795	0.299175955078279	0.302991099321795	0.32157547449425	1.06604626628082	0.00379346680716545
36519	1	13.3351955307263	5	0.272031995154361	0.298585085261802	0.307100276978859	0.328325855058305	1.06604626628082	0.00379346680716545
36520	1	13.4844720496894	5	0.291084497344927	0.309740140797189	0.312565573840044	0.314300686499229	1.06604626628082	0.00379346680716545
36521	1	14.0495867768595	5	0.267648466370304	0.294633887479291	0.299749124288448	0.314673297810734	1.06604626628082	0.00379346680716545
36522	1	12.7842105263158	5	0.279212282502703	0.302503314861258	0.31112881403472	0.327185311728448	1.06604626628082	0.00379346680716545
36523	1	12.874213836478	5	0.28415694088279	0.301597484278145	0.305927810431183	0.318454389402298	1.06604626628082	0.00379346680716545
36524	1	13.8543046357616	5	0.270872343413088	0.295694904505772	0.29911512174486	0.300007159027919	0	0.00455216016859849
36525	1	13.7875647668394	5	0.266952966287257	0.297451410931244	0.310837396525634	0.321836415917856	1.06604626628082	0.00379346680716545
36526	1	13.6111111111111	5	0.271582345839691	0.305562799575826	0.320666345014531	0.326997447398768	1.06604626628082	0.00379346680716545
36527	1	12.7884615384615	5	0.27696870752737	0.300695000648889	0.304956930446412	0.314588199884326	1.06604626628082	0.00379346680716545
36528	1	12.752808988764	5	0.280467309139121	0.301455035697146	0.307056635561986	0.315876882135284	1.06604626628082	0.00379346680716545
36529	1	13.6363636363636	5	0.273375161157539	0.298953480115756	0.303914012356534	0.317539036707749	1.06604626628082	0.00379346680716545
36530	1	14.1314285714286	5	0.272627561469923	0.296110804974068	0.303172474657861	0.313506052884399	1.06604626628082	0.00379346680716545
36531	1	13.4038461538462	5	0.281560191375511	0.301839934647976	0.305984790745625	0.319779941133301	1.06604626628082	0.00379346680716545
36532	1	14.4144144144144	5	0.277441024392738	0.30436669763057	0.308898236784683	0.321012783766308	1.06604626628082	0.00379346680716545
36533	1	13.6206896551724	5	0.262309307516346	0.29225204292155	0.298565283885437	0.311586496078908	1.06604626628082	0.00379346680716545
36534	1	15.0933333333333	5	0.269989031923206	0.293672631426813	0.29684318623233	0.297655936092592	0	0.00455216016859849
36535	1	13.5220125786164	5	0.271250617131185	0.296458437606986	0.300883979549462	0.317032616816137	1.06604626628082	0.00379346680716545
36536	1	14.2969696969697	5	0.295126531779116	0.305488465684111	0.31284179651635	0.325947851330723	1.06604626628082	0.00379346680716545
36537	1	14.4961832061069	5	0.27951193570647	0.30437150911604	0.309129576559996	0.318395857436421	1.06604626628082	0.00379346680716545
36538	1	14.1234939759036	5	0.270214361527787	0.319732135979402	0.325784560814246	0.331768573717977	1.06604626628082	0.00379346680716545
36539	1	14.638036809816	5	0.255359972564004	0.290657571374164	0.298743499934095	0.309154952042582	1.06604626628082	0.00379346680716545
36540	1	13.6632124352332	5	0.271119641308347	0.296018205668055	0.307663087374539	0.322074443189278	1.06604626628082	0.00379346680716545
36541	1	13.4941176470588	5	0.273015794852593	0.302890822233507	0.311246036761347	0.316653720934439	1.06604626628082	0.00379346680716545
36542	1	13.8666666666667	5	0.276019307503246	0.299874798052824	0.304825920573197	0.309611729159879	1.06604626628082	0.00379346680716545
36543	1	14.375	5	0.269425156075821	0.297678159805681	0.305277998338101	0.320974676963864	1.06604626628082	0.00379346680716545
36544	1	13.8936170212766	5	0.28266495095421	0.304189781825724	0.309258121219063	0.31400963264544	1.06604626628082	0.00379346680716545
36545	1	14.3266666666667	5	0.27053312595357	0.294909654590441	0.298229810914421	0.299089478530025	0	0.00455216016859849
36546	1	13.0202702702703	5	0.277953867155057	0.305235665257937	0.319690733243538	0.326107175579206	1.06604626628082	0.00379346680716545
36547	1	13.0913978494624	5	0.270062929410983	0.297063633713966	0.303336831127291	0.316593021661202	1.06604626628082	0.00379346680716545
36548	1	13.3471074380165	5	0.28829057246835	0.30847088303551	0.31262927945969	0.317358759207304	1.06604626628082	0.00379346680716545
36549	1	12.6875	5	0.271653330672033	0.296922172474657	0.301950659614591	0.31291964576499	1.06604626628082	0.00379346680716545
36550	1	13.4412442396313	5	0.28928363281123	0.308649819464008	0.314081848575057	0.333727073392122	1.06604626628082	0.00379346680716545
36551	1	13.3555555555556	5	0.295239826677658	0.308166314910664	0.314832088724398	0.326569778231394	1.06604626628082	0.00379346680716545
36552	1	14.5084745762712	5	0.291674032670089	0.306682400313444	0.309981217896124	0.316799150356358	1.06604626628082	0.00379346680716545
36553	1	13.9622641509434	5	0.275603348630474	0.298229620048841	0.302915981115337	0.315001394353262	1.06604626628082	0.00379346680716545
36554	1	13.8571428571429	5	0.282047768773133	0.300500203071224	0.304360656726777	0.321669365444117	1.06604626628082	0.00379346680716545
36555	1	14.2933333333333	5	0.27055702733999	0.294961947665441	0.298287310560776	0.299148327575818	0	0.00455216016859849
36556	1	13.7028985507246	5	0.277133809716662	0.301410773963612	0.309678002403777	0.323415830472725	1.06604626628082	0.00379346680716545
36557	1	13.1428571428571	5	0.260835076998406	0.295151141548475	0.302351630776869	0.327612153639202	1.06604626628082	0.00379346680716545
36558	1	13.2839506172839	5	0.28116411671528	0.3019786813061	0.309783408637484	0.326277398429645	1.06604626628082	0.00379346680716545
36559	1	13.7478260869565	5	0.26318474061662	0.294231303537201	0.298735571757222	0.321926416356051	1.06604626628082	0.00379346680716545
36560	1	14.3764705882353	5	0.26995857196891	0.297271135336911	0.307289547790114	0.322637656353806	1.06604626628082	0.00379346680716545
36561	1	14.3496503496504	5	0.270920187185588	0.295607164057244	0.300069450941277	0.315968454357864	1.06604626628082	0.00379346680716545
36562	1	13.0550458715596	5	0.284939659702319	0.308683820198422	0.313881211973442	0.318492847585447	1.06604626628082	0.00379346680716545
36563	1	12.4074074074074	5	0.283785132185827	0.306445187469951	0.314249363697019	0.320637234933367	1.06604626628082	0.00379346680716545
36564	1	13.6363636363636	5	0.255806246688786	0.289842819633985	0.295296830959934	0.319617476425598	1.06604626628082	0.00379346680716545
36565	1	12.9848484848485	5	0.29628858372974	0.317844193091392	0.320910947089873	0.354481920068206	1.06604626628082	0.00379346680716545
36566	1	13.5562913907285	5	0.27107869273753	0.2961493248268	0.299619996379611	0.300527110998635	0	0.00455216016859849
36567	1	12.6407185628743	5	0.277922265126919	0.302824874226289	0.313763249693535	0.319049831184797	1.06604626628082	0.00379346680716545
36568	1	13.2189781021898	5	0.286574243886832	0.302108105250082	0.305879190271001	0.311075799661994	1.06604626628082	0.00379346680716545
36569	1	13.5228758169935	5	0.28285741369045	0.301999538107128	0.306384016792875	0.313694306746537	1.06604626628082	0.00379346680716545
36570	1	13.9473684210526	5	0.266201016633072	0.310689431106006	0.319570542766511	0.355833946235789	1.06604626628082	0.00379346680716545
36571	1	12.7948717948718	5	0.256660925870827	0.292596322095569	0.298027666936337	0.324143285012954	1.06604626628082	0.00379346680716545
36572	1	12.968	5	0.26835087079507	0.305384796673796	0.312518988813876	0.3206393138912	1.06604626628082	0.00379346680716545
36573	1	12.5882352941176	5	0.290227972010951	0.30822705891267	0.311776468659904	0.321407066171432	1.06604626628082	0.00379346680716545
36574	1	13.2164179104478	5	0.273044416674896	0.297008087912787	0.303163349689647	0.326053263308682	1.06604626628082	0.00379346680716545
36575	1	14.1700680272109	5	0.271928610948652	0.295410078668171	0.300249039719975	0.324680695611665	1.06604626628082	0.00379346680716545
36576	1	13.7169811320755	5	0.273708906207479	0.297011934355284	0.302942834138421	0.346553620528215	1.06604626628082	0.00379346680716545
36577	1	14.2333333333333	5	0.270601887570289	0.295076672709461	0.298421044197053	0.299289117740126	0	0.00455216016859849
36578	1	13.7	5	0.241474545952978	0.28580492907833	0.295607790855791	0.314949823341688	1.06604626628082	0.00379346680716545
36579	1	13.2459016393443	5	0.286488549762881	0.302600487988344	0.307388817677144	0.312754741081674	1.06604626628082	0.00379346680716545
36580	1	12.2071428571429	5	0.28905280602938	0.309922783608445	0.315106655259574	0.320151965324193	1.06604626628082	0.00379346680716545
36581	1	13.4666666666667	5	0.279067892208977	0.3007761358441	0.307712615553371	0.317864737206569	1.06604626628082	0.00379346680716545
36582	1	14.0197368421053	5	0.269714610103426	0.294937153205119	0.299096823481052	0.320739334642806	1.06604626628082	0.00379346680716545
36583	1	12.7077922077922	5	0.288297182036049	0.304505802939782	0.309371583498439	0.33040422002985	1.06604626628082	0.00379346680716545
36584	1	13.8917197452229	5	0.279324711951986	0.300551913848351	0.304282959956569	0.319860256326193	1.06604626628082	0.00379346680716545
36585	1	13.8651685393258	5	0.265245135161868	0.291811550728939	0.299434968513292	0.318456213951935	1.06604626628082	0.00379346680716545
36586	1	14	5	0.271344886097791	0.296186367952084	0.300585860390186	0.320009408922836	1.06604626628082	0.00379346680716545
36587	1	12.6559139784946	5	0.293226822649053	0.309775814336458	0.314196384893599	0.322914164482637	1.06604626628082	0.00379346680716545
36588	1	13.9735099337748	5	0.2707797579334	0.29546373247324	0.298849776645534	0.299730121594492	0	0.00455216016859849
36589	1	12.9579242636746	5	0.311451411051792	0.326635652991304	0.329489905235902	0.333128224791744	1.06604626628082	0.00379346680716545
36590	1	12.4866666666667	5	0.271663634077027	0.297192088095416	0.301672722813171	0.313481039510763	1.06604626628082	0.00379346680716545
36591	1	14.025974025974	5	0.28489763450997	0.300446349560718	0.304945521079737	0.323244933085926	1.06604626628082	0.00379346680716545
36592	1	13.4434782608696	5	0.303518088083471	0.3243328612202	0.328764340545247	0.33179108825253	1.06604626628082	0.00379346680716545
36593	1	13.5741935483871	5	0.276894245125066	0.296313400610783	0.300005640346776	0.326234707101608	1.06604626628082	0.00379346680716545
36594	1	14.260162601626	5	0.294123755814876	0.310448950405025	0.312650495403885	0.318010340107034	1.06604626628082	0.00379346680716545
36595	1	12.2244897959184	5	0.268813754526293	0.298880696147827	0.313019983754758	0.324705894571518	1.06604626628082	0.00379346680716545
36596	1	12.6410256410256	5	0.274692251038722	0.302804053207119	0.308679397500786	0.317443935113062	1.06604626628082	0.00379346680716545
36597	1	13.4210526315789	5	0.273730957098125	0.297974127256252	0.302676015073892	0.311801772452461	1.06604626628082	0.00379346680716545
36598	1	10.5519877675841	5	0.273339996523338	0.301617149091667	0.305853711426848	0.307019152554031	0	0
36599	1	11.0821566110398	5	0.272923253070059	0.300561237399107	0.30463444183582	0.305742190249137	0	0.000379346680716516
36600	1	13.9006622516556	5	0.270831987349786	0.295584635528506	0.298986053957371	0.299871345740006	0	0.00455216016859849
36601	1	13.8134715025907	5	0.271880962514942	0.294124077976753	0.30239875944516	0.320344848027026	1.06604626628082	0.00379346680716545
36602	1	13.3777777777778	5	0.270332947846953	0.295788712505322	0.304370578407913	0.31423025179387	1.06604626628082	0.00379346680716545
36603	1	13.72	5	0.296268407041169	0.315638151836206	0.320552480273366	0.323969138296625	1.06604626628082	0.00379346680716545
36604	1	13.985401459854	5	0.264307561174976	0.29323144663347	0.298123448988659	0.311955286243262	1.06604626628082	0.00379346680716545
36605	1	13.4929577464789	5	0.256117117610287	0.298349754796045	0.312225835027308	0.316191735150885	1.06604626628082	0.00379346680716545
36606	1	13.2	5	0.279991952490026	0.299987403691454	0.305596964423777	0.316973990557242	1.06604626628082	0.00379346680716545
36607	1	12.5060240963855	5	0.283636934443423	0.303279633244827	0.308879706470067	0.320643850565846	1.06604626628082	0.00379346680716545
36608	1	12.2290076335878	5	0.264425158547453	0.298776853403824	0.308011589626846	0.327024070803179	1.06604626628082	0.00379346680716545
36609	1	13.5639097744361	5	0.25558894727648	0.291408764562065	0.297963518276082	0.317297543568943	1.06604626628082	0.00379346680716545
36610	1	12.1046511627907	5	0.263433619971355	0.296160418040183	0.302715666791212	0.318934152569629	1.06604626628082	0.00379346680716545
36611	1	14.46	5	0.270438312120338	0.294694831823234	0.297989314177093	0.298840974352326	0	0.00455216016859849
36612	1	14.1065088757396	5	0.293318205121926	0.30787210116583	0.31153004082569	0.327266792346815	1.06604626628082	0.00379346680716545
36613	1	14.1460674157303	5	0.262162862034471	0.289335866309523	0.296722324928952	0.325418712318908	1.06604626628082	0.00379346680716545
36614	1	13.7987421383648	5	0.293768671346616	0.310164094691379	0.313341442146254	0.321463948155867	1.06604626628082	0.00379346680716545
36615	1	13.0354609929078	5	0.267128816886405	0.297332940273661	0.306511844880314	0.31775412061191	1.06604626628082	0.00379346680716545
36616	1	12.4191176470588	5	0.272349012680653	0.303277855979191	0.309788091266903	0.326250303004057	1.06604626628082	0.00379346680716545
36617	1	13.5267175572519	5	0.291975120883022	0.309166562547764	0.312172501745074	0.32850748628538	1.06604626628082	0.00379346680716545
36618	1	14.5066666666667	5	0.28827899452903	0.307113961338689	0.310929942710604	0.315617143802491	1.06604626628082	0.00379346680716545
36619	1	11.8444444444444	5	0.2712341757103	0.298847416295407	0.30342768030799	0.318286507322783	1.06604626628082	0.00379346680716545
36620	1	13.578125	5	0.304738005475367	0.317899509975716	0.320420544672725	0.323268225168123	1.06604626628082	0.00379346680716545
36621	1	13.6423841059603	5	0.271016417584847	0.296006233990351	0.29945940765838	0.300361065769547	0	0.00455216016859849
36622	1	13.9197080291971	5	0.269527676372214	0.297311605090501	0.305301311050756	0.314923170510536	1.06604626628082	0.00379346680716545
36623	1	12.9736842105263	5	0.272775453391988	0.300508314004504	0.308167856111698	0.32404909608032	1.06604626628082	0.00379346680716545
36624	1	13.5654761904762	5	0.261622093676283	0.295676897151671	0.314000746452836	0.328639044804183	1.06604626628082	0.00379346680716545
36625	1	12.1496598639456	5	0.309956861095039	0.319610859040155	0.322009756140033	0.326880150634686	1.06604626628082	0.00379346680716545
36626	1	12.796511627907	5	0.267763670264385	0.296792296931798	0.305862820975892	0.316790640632696	1.06604626628082	0.00379346680716545
36627	1	14.1712328767123	5	0.258968280136054	0.290634384509218	0.299417971605948	0.331247692293262	1.06604626628082	0.00379346680716545
36628	1	13.4705882352941	5	0.272083728809148	0.297559732632985	0.302956820021729	0.322545753611029	1.06604626628082	0.00379346680716545
36629	1	13.2328767123288	5	0.275076644897527	0.29968664911438	0.30699965743475	0.310996103875437	1.06604626628082	0.00379346680716545
36630	1	13.8939393939394	5	0.262019551629088	0.294577210543917	0.301053238691111	0.312978667843824	1.06604626628082	0.00379346680716545
36631	1	14.015503875969	5	0.287216962493846	0.311117090861925	0.315057166660534	0.320244050632001	1.06604626628082	0.00379346680716545
36632	1	14.42	5	0.270465524070751	0.294754512680015	0.298055781961229	0.298909558287013	0	0.00455216016859849
36633	1	13.1739130434783	5	0.306172383249151	0.315753899316478	0.318050787253834	0.323711682151477	1.06604626628082	0.00379346680716545
36634	1	12.9417475728155	5	0.322039477859703	0.331518809145709	0.333803670148272	0.335786962335288	1.06604626628082	0.00379346680716545
36635	1	13.5629139072848	5	0.280367600853325	0.299615649475587	0.306802048139645	0.319808550466507	1.06604626628082	0.00379346680716545
36636	1	13.9485294117647	5	0.266917721623376	0.294161239887446	0.300406081303287	0.310735971550012	1.06604626628082	0.00379346680716545
36637	1	12.8373493975904	5	0.281893817561676	0.301918116945504	0.306183988578524	0.327995654561668	1.06604626628082	0.00379346680716545
36638	1	13.8053097345133	5	0.294740346363217	0.31221354791377	0.317575886440017	0.328276245324673	1.06604626628082	0.00379346680716545
36639	1	13.144	5	0.268651695875405	0.297702346193726	0.301675627917271	0.321577832354252	1.06604626628082	0.00379346680716545
36640	1	13.8585858585859	5	0.306508253276554	0.318232330340965	0.322593637675792	0.335178907760443	1.06604626628082	0.00379346680716545
36641	1	13.7986577181208	5	0.296067092667852	0.310968020539115	0.314321706979681	0.321980714334692	1.06604626628082	0.00379346680716545
36642	1	14.52	5	0.270392087174234	0.294579186231387	0.297856481903635	0.298702271140484	0	0.00455216016859849
36643	1	13.7171052631579	5	0.271733577665519	0.29401708473476	0.30196800293638	0.315863562159457	1.06604626628082	0.00379346680716545
36644	1	12.7789934354486	5	0.266725746487484	0.324732327379916	0.333314311145795	0.339436807315057	1.06604626628082	0.00379346680716545
36645	1	14.1450381679389	5	0.264903692817652	0.293007609158001	0.297816647017829	0.317133745810741	1.06604626628082	0.00379346680716545
36646	1	14.0411764705882	5	0.285806030180045	0.303459968328426	0.313589884225326	0.320600183362026	1.06604626628082	0.00379346680716545
36647	1	13.5167785234899	5	0.25021481756496	0.290511462728377	0.301136746840293	0.317214481877246	1.06604626628082	0.00379346680716545
36648	1	13.4460093896714	5	0.28134838448422	0.303209375931432	0.309735159529433	0.324491102818644	1.06604626628082	0.00379346680716545
36649	1	14.0202702702703	5	0.265266411693826	0.293388398775756	0.301982163491196	0.323817294842743	1.06604626628082	0.00379346680716545
36650	1	13.1550387596899	5	0.255628044910199	0.299816336591672	0.30969941508048	0.324388414241616	1.06604626628082	0.00379346680716545
36651	1	13.4782608695652	5	0.28460914464448	0.304705303715726	0.307758128141769	0.317886452876161	1.06604626628082	0.00379346680716545
36652	1	14.2592592592593	5	0.267589808660178	0.293346300810097	0.297958552124989	0.320841195574651	1.06604626628082	0.00379346680716545
36653	1	13.7866666666667	5	0.270910490999089	0.295755654000079	0.29917542196801	0.300066081905331	0	0.00455216016859849
36654	1	13.6259541984733	5	0.294824576735143	0.314172453184862	0.317230862642862	0.320699732758632	1.06604626628082	0.00379346680716545
36655	1	13.1581196581197	5	0.266071258234812	0.292589831399517	0.318671389639668	0.331137579186091	1.06604626628082	0.004172813487882
36656	1	13.6898517673888	5	0.282286040009996	0.307023606157173	0.314262756994215	0.323785257197497	1.06604626628082	0.004172813487882
36657	1	13.9391891891892	5	0.284897905979083	0.302867685892185	0.308432425984694	0.318958105382952	1.06604626628082	0.004172813487882
36658	1	13.9782608695652	5	0.283284130829924	0.304874293451491	0.308853775827713	0.322577614307645	1.06604626628082	0.004172813487882
36659	1	12.8791946308725	5	0.262845609517763	0.299237399909251	0.308998378653242	0.335594153553764	1.06604626628082	0.004172813487882
36660	1	13.7388059701493	5	0.268490848195399	0.297826021953772	0.301503393123704	0.311185576873072	1.06604626628082	0.004172813487882
36661	1	14.8169934640523	5	0.255792858722031	0.289661689274187	0.297245914310311	0.336008644140276	1.06604626628082	0.004172813487882
36662	1	13.5403726708075	5	0.276024961097458	0.297426308639924	0.30572690842906	0.315727614596628	1.06604626628082	0.004172813487882
36663	1	14.1188811188811	5	0.281738830294255	0.299719798626135	0.303483351982479	0.305664731248167	1.06604626628082	0.004172813487882
36664	1	13.6754966887417	5	0.270984761834143	0.295912038196976	0.299347120930025	0.300242076173318	0	0.00455216016859849
36665	1	12.664	5	0.264352077937186	0.305684656222239	0.314458236770285	0.320831268104622	1.06604626628082	0.004172813487882
36666	1	13.731843575419	5	0.275460374185114	0.298591857860715	0.307699851880109	0.326396317604246	1.06604626628082	0.004172813487882
36667	1	13.7295597484277	5	0.294247363888848	0.314809024544972	0.317900933930997	0.321186895307161	1.06604626628082	0.004172813487882
36668	1	13.0860927152318	5	0.260078120618808	0.294308404150885	0.300569104255562	0.334523822153041	1.06604626628082	0.004172813487882
36669	1	14.4742857142857	5	0.267537962694476	0.294951324465297	0.299953471643883	0.338448970936395	1.06604626628082	0.004172813487882
36670	1	13.0866666666667	5	0.278030962183511	0.298332534678141	0.305041064818557	0.308935608548642	1.06604626628082	0.004172813487882
36671	1	14.3513513513514	5	0.26977659591305	0.299497610686005	0.308525354271507	0.313878747391877	1.06604626628082	0.004172813487882
36672	1	13.6882352941176	5	0.250297384489642	0.287561740211678	0.295753115107042	0.317884630832913	1.06604626628082	0.004172813487882
36673	1	12.8816568047337	5	0.266636672973878	0.293872918463279	0.299593757342599	0.311696509260295	1.06604626628082	0.004172813487882
36674	1	13.0737704918033	5	0.267195841784585	0.297590788720183	0.303030514845747	0.31752802510377	1.06604626628082	0.004172813487882
36675	1	13.1513157894737	5	0.271377703904795	0.296859091027056	0.300424947695199	0.301363461638106	0	0.00455216016859849
36676	1	13.2763157894737	5	0.274543784565662	0.299951609725281	0.304747668320999	0.313367378603275	1.06604626628082	0.004172813487882
36677	1	13.6	5	0.279837973769995	0.298722091816055	0.305328372328403	0.314093687710256	1.06604626628082	0.004172813487882
36678	1	13.568	5	0.28936488671216	0.30744286452433	0.310320684825767	0.31496805873088	1.06604626628082	0.004172813487882
36679	1	12.951724137931	5	0.267709007190833	0.298671341860881	0.303397047601046	0.313324292090421	1.06604626628082	0.004172813487882
36680	1	13.048951048951	5	0.284763269546585	0.304736861628152	0.313747182817977	0.318981843213911	1.06604626628082	0.004172813487882
36681	1	14.6666666666667	5	0.271259451404223	0.297282591224753	0.30204562162461	0.312476849362067	1.06604626628082	0.004172813487882
36682	1	13.8413793103448	5	0.271083419800591	0.296409026441825	0.30222115016697	0.313192748272722	1.06604626628082	0.004172813487882
36683	1	13.4573643410853	5	0.264858214701729	0.297068702795744	0.302133343105346	0.313739885630249	1.06604626628082	0.004172813487882
36684	1	13.8409090909091	5	0.285281987109994	0.302162582168227	0.305194807492228	0.315946305365575	1.06604626628082	0.004172813487882
36685	1	13.3377483443709	5	0.271240090445678	0.296531712762726	0.300053316411828	0.300977151836382	0	0.00455216016859849
36686	1	12.9864864864865	5	0.264596834871282	0.303984815054802	0.318024206576918	0.323122343044581	1.06604626628082	0.004172813487882
36687	1	13.8292682926829	5	0.268507617068276	0.293409386550819	0.298478469427433	0.31398860670717	1.06604626628082	0.004172813487882
36688	1	13.8623853211009	5	0.293926303827243	0.313212912268064	0.316716389557448	0.322622015546404	1.06604626628082	0.004172813487882
36689	1	13.45	5	0.259379519594354	0.29154802617282	0.298251137343952	0.321068443297185	1.06604626628082	0.004172813487882
36690	1	13.6483516483516	5	0.266199311432385	0.292948434139885	0.299333641098123	0.315855995828855	1.06604626628082	0.004172813487882
36691	1	14.2	5	0.280884859820267	0.303237288262454	0.306521475597379	0.32292347727371	1.06604626628082	0.004172813487882
36692	1	13.0949720670391	5	0.268830632047445	0.310728141648461	0.323480554089725	0.332817167610132	1.06604626628082	0.004172813487882
36693	1	14.9315068493151	5	0.254703042967391	0.289786728424819	0.296416511556124	0.320390429333592	1.06604626628082	0.004172813487882
36694	1	13.9477611940298	5	0.271731094596438	0.297209124394586	0.301337350954335	0.31254399643593	1.06604626628082	0.004172813487882
36695	1	13.7432432432432	5	0.304051916113283	0.314728391551768	0.317121268310067	0.333105046559745	1.06604626628082	0.004172813487882
36696	1	14.1666666666667	5	0.270650205487143	0.295186733669969	0.298543969480354	0.299415874101163	0	0.00455216016859849
36697	1	13.5505617977528	5	0.277182406348417	0.299926543124518	0.304226345977622	0.317990791060727	1.06604626628082	0.004172813487882
36698	1	14.3863636363636	5	0.281868176102519	0.299396010874418	0.303140116793304	0.309625379278111	1.06604626628082	0.004172813487882
36699	1	12.9626865671642	5	0.29016545168585	0.303954578531808	0.311240834140003	0.323415690647162	1.06604626628082	0.004172813487882
36700	1	13.5058823529412	5	0.281080826826999	0.301168087023855	0.309966054013705	0.317773792814237	1.06604626628082	0.004172813487882
36701	1	13.8156424581006	5	0.280268102876585	0.298441598791153	0.302961161142055	0.317638940333356	1.06604626628082	0.004172813487882
36702	1	13.8456375838926	5	0.275860327457626	0.297298971947071	0.302980333355041	0.318549459376982	1.06604626628082	0.004172813487882
36703	1	13.0421686746988	5	0.265836386056362	0.29472534998803	0.302949634277957	0.315343764505821	1.06604626628082	0.004172813487882
36704	1	14.3825503355705	5	0.277123395891761	0.297973349103434	0.303480720842534	0.325618834237949	1.06604626628082	0.004172813487882
36705	1	13.858064516129	5	0.25818720942938	0.294209354495317	0.301650065907209	0.321342665610435	1.06604626628082	0.004172813487882
36706	1	10.811296534018	5	0.273135775192141	0.301102660151015	0.305261983965175	0.306401029475351	0	0.000379346680716516
36707	1	13.6158940397351	5	0.271037054386646	0.296057655055578	0.299518430290073	0.300422702501965	0	0.00455216016859849
36708	1	13.8972602739726	5	0.286152497653399	0.302052250207049	0.305765127400893	0.317504350741663	1.06604626628082	0.004172813487882
36709	1	13.34	5	0.266909389399451	0.30449463510113	0.31706354702833	0.324964834515267	1.06604626628082	0.004172813487882
36710	1	14.2712765957447	5	0.278226286841067	0.299520611312377	0.309776425485336	0.324612235685663	1.06604626628082	0.004172813487882
36711	1	13.2988505747126	5	0.286087584251935	0.311202752782973	0.325875661928042	0.343465062310753	1.06604626628082	0.004172813487882
36712	1	13.6847826086957	5	0.28149624951781	0.302356965101923	0.307611444443481	0.317476667900403	1.06604626628082	0.004172813487882
36713	1	13.2658227848101	5	0.258306030976866	0.296001791534568	0.316242530783602	0.33133556434453	1.06604626628082	0.004172813487882
36714	1	14.6341463414634	5	0.266274406440168	0.292861415868527	0.298871919247098	0.320123973322776	1.06604626628082	0.004172813487882
36715	1	12.6117647058824	5	0.297662293379215	0.3130377286845	0.31561165406041	0.323611690179767	1.06604626628082	0.004172813487882
36716	1	13.6927374301676	5	0.251890805206535	0.290572416966224	0.304656703599604	0.321794759032566	1.06604626628082	0.004172813487882
36717	1	12.9280575539568	5	0.284766900494713	0.304866565877044	0.308236023072127	0.32754850202793	1.06604626628082	0.004172813487882
36718	1	12.8157894736842	5	0.271619457649019	0.297420889039625	0.301059763957732	0.302022426556589	0	0.00455216016859849
36719	1	14.1007194244604	5	0.349074221500049	0.352613761419311	0.353207882872673	0.355169958170665	1.06604626628082	0.004172813487882
36720	1	13.812865497076	5	0.260045300998194	0.299497366675201	0.314159539744271	0.320389748719493	1.06604626628082	0.004172813487882
36721	1	13.5649350649351	5	0.308032422645058	0.318059823548919	0.320701219471696	0.327833044620104	1.06604626628082	0.004172813487882
36722	1	12.9884393063584	5	0.292383760672987	0.30568959113925	0.309334688794674	0.322285825688152	1.06604626628082	0.004172813487882
36723	1	14.4044117647059	5	0.27588542658253	0.303916313211636	0.31124503156325	0.318237830133361	1.06604626628082	0.004172813487882
36724	1	13.4265402843602	5	0.252540174246722	0.291089881462112	0.33207696039608	0.341536349375641	1.06604626628082	0.004172813487882
36725	1	13.6960784313725	5	0.267273832412843	0.305652915808621	0.315937621865488	0.3204275666437	1.06604626628082	0.004172813487882
36726	1	13.531914893617	5	0.284411089846416	0.302640784823919	0.307173491699883	0.3114695914399	1.06604626628082	0.004172813487882
36727	1	13.4436090225564	5	0.280976329063178	0.303447159260603	0.306796483965548	0.32233848610447	1.06604626628082	0.004172813487882
36728	1	14.6375838926174	5	0.270310924913133	0.294401097469823	0.297658813796876	0.298498768695804	0	0.00455216016859849
36729	1	12.9538461538462	5	0.263545521223533	0.295182384404111	0.301616387817761	0.325161618422335	1.06604626628082	0.004172813487882
36730	1	13.2727272727273	5	0.279392593864053	0.301331082311756	0.308542511379486	0.314656187980446	1.06604626628082	0.004172813487882
36731	1	14.1184210526316	5	0.265076390198501	0.29133895897179	0.296747374047362	0.328055653918961	1.06604626628082	0.004172813487882
36732	1	13.7637795275591	5	0.264613958177664	0.296079059198098	0.303064213638474	0.312082782488577	1.06604626628082	0.004172813487882
36733	1	13.2645161290323	5	0.289312807015736	0.312284544965934	0.319701855225533	0.331998278602134	1.06604626628082	0.004172813487882
36734	1	13.8071428571429	5	0.299216861580405	0.30931853800561	0.311871909203308	0.314725927609079	1.06604626628082	0.004172813487882
36735	1	12.487922705314	5	0.285010917935199	0.303180321240694	0.313742793887944	0.322328645131349	1.06604626628082	0.004172813487882
36736	1	13	5	0.283687357138874	0.302927118530986	0.307081843728054	0.312577043173486	1.06604626628082	0.004172813487882
36737	1	14.1325301204819	5	0.304288035204657	0.315679880198427	0.318063592352183	0.320186093974922	1.06604626628082	0.004172813487882
36738	1	13.9005847953216	5	0.267340041843865	0.295681643169265	0.303805273262981	0.320595639019434	1.06604626628082	0.004172813487882
36739	1	13.6158940397351	5	0.271044183102206	0.296091930780942	0.299562060496239	0.300470036321881	0	0.00455216016859849
36740	1	12.606936416185	5	0.255321236979297	0.295648566574544	0.317512952345329	0.324814651742628	1.06604626628082	0.004172813487882
36741	1	13.8019801980198	5	0.292762531018201	0.308611485946539	0.31351440846001	0.337783328402612	1.06604626628082	0.004172813487882
36742	1	14.5714285714286	5	0.28303230211748	0.303704460667439	0.307700958049604	0.312442093338149	1.06604626628082	0.004172813487882
36743	1	12.7666666666667	5	0.271179151424598	0.298406947017756	0.305208453259927	0.319798137520239	1.06604626628082	0.004172813487882
36744	1	13.5714285714286	5	0.254683354938577	0.288902784973174	0.296922217762038	0.310918781809771	1.06604626628082	0.004172813487882
36745	1	13.35625	5	0.277569150053703	0.298735216340726	0.306492942577922	0.319211135535514	1.06604626628082	0.004172813487882
36746	1	13.7941176470588	5	0.268382290173425	0.302386572568004	0.309582369462541	0.318919006092179	1.06604626628082	0.004172813487882
36747	1	13.8173913043478	5	0.26822614858302	0.295687522138212	0.324510386169695	0.335227858152627	1.06604626628082	0.004172813487882
36748	1	14.0347222222222	5	0.280589758324701	0.307175409937601	0.311514069442194	0.319891177497143	1.06604626628082	0.004172813487882
36749	1	13.4935897435897	5	0.288269618278398	0.304875129364781	0.308580597828259	0.312396073463634	1.06604626628082	0.004172813487882
36750	1	13.6490066225166	5	0.271008272714212	0.295978548825825	0.299425661622496	0.300325014565257	0	0.00455216016859849
36751	1	14.3112582781457	5	0.280099900549897	0.30717909285735	0.322167179231499	0.330514834315798	1.06604626628082	0.004172813487882
36752	1	14.7720588235294	5	0.293887317607439	0.305108206732088	0.307682587886834	0.323416494630552	1.06604626628082	0.004172813487882
36753	1	13.527027027027	5	0.266515780318782	0.293064956047642	0.297955250150715	0.313566421267005	1.06604626628082	0.004172813487882
36754	1	13.4198473282443	5	0.277310044654025	0.301027263539712	0.305016271170456	0.318827917369038	1.06604626628082	0.004172813487882
36755	1	14.2142857142857	5	0.265380484370574	0.294445844219969	0.309539029611267	0.324072505698021	1.06604626628082	0.004172813487882
36756	1	13.6206896551724	5	0.283978105152431	0.302320349053913	0.30686948888744	0.316610386931863	1.06604626628082	0.004172813487882
36757	1	13.1036269430052	5	0.288118812388613	0.306298743324098	0.311048224113355	0.316603562749385	1.06604626628082	0.004172813487882
36758	1	14.5081967213115	5	0.277971813355169	0.300772789597179	0.307455288878067	0.311220241097751	1.06604626628082	0.004172813487882
36759	1	13.5260115606936	5	0.255998615182567	0.291926363056769	0.302687408699822	0.322494399568859	1.06604626628082	0.004172813487882
36760	1	14.4350649350649	5	0.268817273473391	0.2966150635382	0.305772903964256	0.317321660270011	1.06604626628082	0.004172813487882
36761	1	12.9407894736842	5	0.271518115851779	0.297153290910529	0.300747221001857	0.301693346900523	0	0.00455216016859849
36762	1	14.35	5	0.289919785294463	0.305419170272633	0.308753127996139	0.32088737688642	1.06604626628082	0.004172813487882
36763	1	13.5894039735099	5	0.276183855271188	0.30116456006886	0.30530852589817	0.308725714931721	1.06604626628082	0.004172813487882
36764	1	14.1256544502618	5	0.281629769898991	0.30455469807446	0.312558458611516	0.317672261635759	1.06604626628082	0.004172813487882
36765	1	13.458904109589	5	0.281471350152774	0.302365452778699	0.305251355358944	0.311049219849718	1.06604626628082	0.004172813487882
36766	1	14.1736111111111	5	0.327510681700806	0.33135088497383	0.332147809961333	0.332990529119453	1.06604626628082	0.004172813487882
36767	1	13.5734265734266	5	0.280307735305836	0.298978627171105	0.302425412140205	0.317373649315102	1.06604626628082	0.004172813487882
36768	1	13.3055555555556	5	0.279741089867521	0.303314442247514	0.307910056496872	0.32485046581247	1.06604626628082	0.004172813487882
36769	1	13.8014705882353	5	0.269474618606529	0.29862186540728	0.306521402423721	0.32145622072997	1.06604626628082	0.004172813487882
36770	1	13.335	5	0.276630323455104	0.298601125184555	0.304664442098742	0.324051312610836	1.06604626628082	0.004172813487882
36771	1	13.682119205298	5	0.270988116253883	0.295941824491518	0.299387239268479	0.300286490670394	0	0.00455216016859849
36772	1	13.9756097560976	5	0.293338104754133	0.305417744328677	0.309448567527095	0.313680016917103	1.06604626628082	0.004172813487882
36773	1	12.6178343949045	5	0.258285444061524	0.293870720987892	0.300004093022733	0.343632323413292	1.06604626628082	0.004172813487882
36774	1	13.9347826086957	5	0.28982061528802	0.305460379606776	0.307820109891983	0.313042321574082	1.06604626628082	0.004172813487882
36775	1	14.4067796610169	5	0.282126113847328	0.3008380778304	0.306293208131368	0.322562719710415	1.06604626628082	0.004172813487882
36776	1	13.0654761904762	5	0.316207677056981	0.332992376151814	0.336042953090706	0.340072957209357	1.06604626628082	0.004172813487882
36777	1	14.1533333333333	5	0.261718610825715	0.291472633993781	0.297274381269922	0.314219170908908	1.06604626628082	0.004172813487882
36778	1	14.020725388601	5	0.327266448524605	0.332471065884651	0.33384535900434	0.335220656282738	1.06604626628082	0.004172813487882
36779	1	14.4659090909091	5	0.263551815950154	0.400265500570618	0.400560556047871	0.400593940454169	1.06604626628082	0.004172813487882
36780	1	13.7853107344633	5	0.269083930872532	0.296332413194644	0.302941562812057	0.310841655732385	1.06604626628082	0.004172813487882
36781	1	13.1632653061224	5	0.293472466436483	0.310749577267437	0.315221803767825	0.318865649441163	1.06604626628082	0.004172813487882
36782	1	12.6381578947368	5	0.271744010900103	0.297694383341121	0.301362132017641	0.302332746883585	0	0.00455216016859849
36783	1	12.9296875	5	0.280821361112637	0.30417795341036	0.308610100527068	0.31643943486457	1.06604626628082	0.004172813487882
36784	1	14.9219858156028	5	0.27708329112573	0.298725050754971	0.301589789316627	0.321418562778401	1.06604626628082	0.004172813487882
36785	1	13.5989010989011	5	0.279798173882115	0.302086292240988	0.306475946512143	0.321254513479969	1.06604626628082	0.004172813487882
36786	1	14.5227272727273	5	0.258257285194168	0.291837435025162	0.2986034782619	0.323574693922358	1.06604626628082	0.004172813487882
36787	1	14.3684210526316	5	0.275564822067911	0.304156525752974	0.311132369631204	0.316873903606914	1.06604626628082	0.004172813487882
36788	1	12.8653846153846	5	0.270084211832919	0.299870841760778	0.30450242566264	0.313716360112362	1.06604626628082	0.004172813487882
36789	1	12.9024390243902	5	0.26889171828865	0.302096427858975	0.309955159715704	0.324739451342703	1.06604626628082	0.004172813487882
36790	1	13.5487804878049	5	0.289725318258631	0.306841041839554	0.309748397956606	0.320843693839614	1.06604626628082	0.004172813487882
36791	1	14.920245398773	5	0.289253933335829	0.308409950143255	0.312949813801199	0.317950284175869	1.06604626628082	0.004172813487882
36792	1	14.1920529801325	5	0.270634592406932	0.295158272818963	0.298514288816247	0.299386193696459	0	0.00455216016859849
36793	1	13.6163522012579	5	0.251574456593897	0.289271047865292	0.296848038374253	0.30931700136348	1.06604626628082	0.004172813487882
36794	1	13.8253968253968	5	0.261366708738702	0.29764142732741	0.311395440751866	0.321768833956171	1.06604626628082	0.004172813487882
36795	1	13.2842105263158	5	0.280049653655045	0.305479041587818	0.318605879741386	0.32673551097554	1.06604626628082	0.004172813487882
36796	1	13.7628205128205	5	0.279130784217893	0.299925656334392	0.304819792882255	0.3099900913844	1.06604626628082	0.004172813487882
36797	1	13.1168831168831	5	0.256084077051581	0.292645789018497	0.303516363904659	0.313524722306467	1.06604626628082	0.004172813487882
36798	1	14.9415584415584	5	0.264965494633911	0.293782968642124	0.301750941526429	0.316410570069503	1.06604626628082	0.004172813487882
36799	1	13.4228571428571	5	0.268027396076032	0.293798057016369	0.299969468845614	0.31111446886276	1.06604626628082	0.004172813487882
36800	1	13.3691275167785	5	0.300935818033011	0.310946819405497	0.312629813613872	0.316303390345744	1.06604626628082	0.004172813487882
36801	1	14.3835616438356	5	0.296493153363169	0.311233438763226	0.313946122841095	0.318477925679586	1.06604626628082	0.004172813487882
36802	1	13.7985074626866	5	0.301601392388725	0.314032070316639	0.31563615473493	0.319050556411632	1.06604626628082	0.004172813487882
36803	1	13.4172185430464	5	0.271184832239579	0.296412174187376	0.299921629580665	0.30084212683085	0	0.00455216016859849
36804	1	14.3963282937365	5	0.268753894754212	0.302640990036717	0.3108456765526	0.321049151283289	1.06604626628082	0.004172813487882
36805	1	13.4718309859155	5	0.259125334689856	0.291984654009512	0.298902911675575	0.316038606631899	1.06604626628082	0.004172813487882
36806	1	13.3565217391304	5	0.26315467219839	0.296734271616008	0.306665116501236	0.312137017860943	1.06604626628082	0.004172813487882
36807	1	13.7910447761194	5	0.292479374644508	0.305055469256035	0.30981852232123	0.317771990042293	1.06604626628082	0.004172813487882
36808	1	13.6013071895425	5	0.284975021622644	0.300727707913777	0.303634565844942	0.318641693529065	1.06604626628082	0.004172813487882
36809	1	14.0619469026549	5	0.259073095637039	0.293516717119911	0.301720833431643	0.312512881748967	1.06604626628082	0.004172813487882
36810	1	13.0619469026549	5	0.266277603833308	0.309671693750317	0.3225449059121	0.330457685627582	1.06604626628082	0.004172813487882
36811	1	13.7548387096774	5	0.270398822681813	0.297784870974005	0.301826188444786	0.314606893812995	1.06604626628082	0.004172813487882
36812	1	12.796511627907	5	0.271956984525133	0.299637532305709	0.30809435428467	0.318472472559393	1.06604626628082	0.004172813487882
36813	1	11.05	5	0.272950657675506	0.300637292918511	0.304724492614977	0.305837539948	0	0.000379346680716516
36814	1	13.92	5	0.270818306473737	0.295552806221797	0.298950071257505	0.299834006392112	0	0.00455216016859849
36815	1	13.1346153846154	5	0.306690069959593	0.32121846881372	0.323459996338537	0.326801628019146	1.06604626628082	0.004172813487882
36816	1	13.016	5	0.310067403343048	0.321792813189692	0.323641426735003	0.328594901318299	1.06604626628082	0.004172813487882
36817	1	13.993006993007	5	0.263778782685216	0.292622054669463	0.301297688468647	0.308591151308085	1.06604626628082	0.004172813487882
36818	1	14.2058823529412	5	0.256880662956696	0.289790644082369	0.2975708914443	0.322404075435129	1.06604626628082	0.004172813487882
36819	1	13.1428571428571	5	0.264735245523083	0.307367987728716	0.32611996654556	0.329090009403131	1.06604626628082	0.004172813487882
36820	1	14.5135135135135	5	0.278460975758781	0.298596136866636	0.303519345274124	0.329370341795381	1.06604626628082	0.004172813487882
36821	1	13.7467532467532	5	0.278241034201968	0.299319788576216	0.304441358369711	0.311888674721233	1.06604626628082	0.004172813487882
36822	1	13.4821428571429	5	0.282177110725123	0.299830274323877	0.302673498844816	0.320204544104555	1.06604626628082	0.004172813487882
36823	1	13.3945945945946	5	0.307681419983279	0.317023105336901	0.319609079679849	0.324716230813053	1.06604626628082	0.004172813487882
36824	1	13.9044585987261	5	0.274933145031679	0.298053821609459	0.304641426477217	0.317258891644959	1.06604626628082	0.004172813487882
36825	1	14.8859060402685	5	0.270132668597508	0.293991992910729	0.297199384181123	0.298023479927824	0	0.00455216016859849
36826	1	12.8595505617978	5	0.279529307583766	0.301393608768625	0.309249008432596	0.314155811090602	1.06604626628082	0.004172813487882
36827	1	13.5223880597015	5	0.279921116547126	0.301220164955251	0.305385265099046	0.343290265081886	1.06604626628082	0.004172813487882
36828	1	14.0839160839161	5	0.295340448469365	0.317907674786239	0.321692705643448	0.32759899716103	1.06604626628082	0.004172813487882
36829	1	13.4294117647059	5	0.268915311166211	0.293373609698334	0.303219491582557	0.326509610468723	1.06604626628082	0.004172813487882
36830	1	12.9210526315789	5	0.264242146836637	0.297242898005214	0.303986338282642	0.315573803986329	1.06604626628082	0.004172813487882
36831	1	14	5	0.267095060261742	0.296144280312282	0.300421154467728	0.316225949128065	1.06604626628082	0.004172813487882
36832	1	12.4405594405594	5	0.271397309575257	0.298585922064198	0.306603113028369	0.328815484475007	1.06604626628082	0.004172813487882
36833	1	13.3216783216783	5	0.281724716066354	0.302900817603648	0.308595995705554	0.328241503240579	1.06604626628082	0.004172813487882
36834	1	14.13125	5	0.263291709460431	0.291684168734661	0.297074702195219	0.312308483661928	1.06604626628082	0.004172813487882
36835	1	13.2	5	0.256858670235196	0.298228237603064	0.310827573844929	0.318905065425324	1.06604626628082	0.004172813487882
36836	1	14.08	5	0.270710961447005	0.295322999832726	0.298696158938628	0.299572964743148	0	0.00455216016859849
36837	1	14.1656050955414	5	0.288715111370124	0.303898860318204	0.307766372860908	0.327854324366946	1.06604626628082	0.004172813487882
36838	1	13.5827814569536	5	0.280068160488238	0.301751752479007	0.30508045272921	0.319804134398801	1.06604626628082	0.004172813487882
36839	1	11.9761904761905	5	0.262177789014837	0.296453814280981	0.303012513961144	0.328830357856384	1.06604626628082	0.004172813487882
36840	1	13	5	0.268848711445575	0.29881633614891	0.304907106419743	0.320467702039642	1.06604626628082	0.004172813487882
36841	1	14.5695364238411	5	0.269938602330962	0.295015879742876	0.304524619567244	0.313582491157931	1.06604626628082	0.004172813487882
36842	1	13.0555555555556	5	0.290220773640443	0.308777516604632	0.313147297201025	0.324715002760397	1.06604626628082	0.004172813487882
36843	1	13.6938775510204	5	0.27307840153804	0.297999764511689	0.301554659161794	0.316748096338915	1.06604626628082	0.004172813487882
36844	1	12.9794520547945	5	0.270920928732606	0.301329335174649	0.308321334320913	0.318044766278241	1.06604626628082	0.004172813487882
36845	1	13.9426229508197	5	0.276783449706546	0.301608325222666	0.307460017809896	0.318856403042039	1.06604626628082	0.004172813487882
36846	1	13.031007751938	5	0.244226770735976	0.28867652421966	0.297647951789941	0.313377023813872	1.06604626628082	0.004172813487882
36847	1	14.2666666666667	5	0.270573452768076	0.294999440628957	0.298330624788481	0.299193928753661	0	0.00455216016859849
36848	1	13.0266666666667	5	0.307915118300287	0.322819952237518	0.326151409293251	0.330895813434751	1.06604626628082	0.004172813487882
36849	1	13.5942028985507	5	0.293681599260732	0.311691391257141	0.314430743346264	0.322376830305648	1.06604626628082	0.004172813487882
36850	1	13.1901840490798	5	0.287542988348669	0.307333295032777	0.310065533508649	0.31455521729887	1.06604626628082	0.004172813487882
36851	1	13.9928571428571	5	0.280302665099433	0.30152717882215	0.307348299051533	0.313931805854892	1.06604626628082	0.004172813487882
36852	1	13.7777777777778	5	0.263929617461069	0.294546975494724	0.300355935009996	0.3199832032088	1.06604626628082	0.004172813487882
36853	1	13.8630952380952	5	0.271925670636807	0.293771726872075	0.299958898773957	0.322142171929345	1.06604626628082	0.004172813487882
36854	1	13.1074380165289	5	0.282542493713818	0.307665188289787	0.313859323704879	0.319183508637861	1.06604626628082	0.004172813487882
36855	1	13.3809523809524	5	0.277786589989289	0.300511286629765	0.306833331075073	0.327245890306232	1.06604626628082	0.004172813487882
36856	1	13.4817518248175	5	0.301524163714515	0.314511456450788	0.318762277208485	0.321236147066465	1.06604626628082	0.004172813487882
36857	1	13.5827814569536	5	0.271055869480264	0.296088701000075	0.299549809985089	0.300453670365805	0	0.00455216016859849
36858	1	13.390977443609	5	0.284256598424896	0.304240851211101	0.309841617880313	0.317183095382634	1.06604626628082	0.004172813487882
36859	1	13.3184713375796	5	0.277435965100686	0.301201953828709	0.305262087349652	0.324195457443756	1.06604626628082	0.004172813487882
36860	1	14.3483146067416	5	0.271685718907347	0.294242881547368	0.300401321087152	0.317599523354372	1.06604626628082	0.004172813487882
36861	1	13.9090909090909	5	0.278092748796133	0.300546115349692	0.303986614967523	0.313400717771075	1.06604626628082	0.004172813487882
36862	1	14.2165605095541	5	0.258391569618653	0.28997983118573	0.29677857310033	0.310501122549836	1.06604626628082	0.004172813487882
36863	1	14.3714285714286	5	0.265520030066306	0.295911497688632	0.301031983924553	0.310105611649395	1.06604626628082	0.004172813487882
36864	1	13.0564102564103	5	0.292226739011724	0.310697169150933	0.316523303694031	0.323095034043084	1.06604626628082	0.004172813487882
36865	1	13.672619047619	5	0.283764899132906	0.304902534925626	0.309576901960073	0.322027296026504	1.06604626628082	0.004172813487882
36866	1	14.16	5	0.294467339775795	0.309673486846875	0.312815536432331	0.314203020253498	1.06604626628082	0.004172813487882
36867	1	13.6103896103896	5	0.267080445540076	0.311765633223213	0.324079534182976	0.328768116223268	1.06604626628082	0.004172813487882
36868	1	13.8940397350993	5	0.270832790927663	0.295577763734162	0.298976149662351	0.299860254049647	0	0.00455216016859849
36869	1	12.8449197860963	5	0.273279620128146	0.294695124828148	0.301658379341718	0.323400095173213	1.06604626628082	0.004172813487882
36870	1	13.1325301204819	5	0.281996041713667	0.300035661241347	0.304227926861138	0.311689006378171	1.06604626628082	0.004172813487882
36871	1	14.0402684563758	5	0.269302035218025	0.293826413806022	0.302012983581692	0.327091770116815	1.06604626628082	0.004172813487882
36872	1	12.8562874251497	5	0.260071695992161	0.29210050290644	0.299493983296832	0.327964169069054	1.06604626628082	0.004172813487882
36873	1	13.0769230769231	5	0.272207105882003	0.299304493748898	0.315452245751805	0.322683650333052	1.06604626628082	0.004172813487882
36874	1	13.3068181818182	5	0.264300621399368	0.293066354207242	0.29968518486491	0.322255927481225	1.06604626628082	0.004172813487882
36875	1	13.3170731707317	5	0.282144432828664	0.301484363301936	0.308743524685415	0.322454048129978	1.06604626628082	0.004172813487882
36876	1	13.4233128834356	5	0.295855828841485	0.315529673624632	0.31843466457668	0.321335282068126	1.06604626628082	0.004172813487882
36877	1	13.8820224719101	5	0.270563326320828	0.295897667155649	0.301167623119609	0.32006384341003	1.06604626628082	0.004172813487882
36878	1	13.6688741721854	5	0.271004914564456	0.295994609670577	0.299449691331135	0.300352218932131	0	0.00455216016859849
36879	1	13.3647058823529	5	0.277382421566718	0.300302135895935	0.304933046711761	0.316355978221028	1.06604626628082	0.004172813487882
36880	1	13.6153846153846	5	0.296152481500188	0.311375603484561	0.314897869787866	0.319756108569715	1.06604626628082	0.004172813487882
36881	1	13.576	5	0.273427472026717	0.298404463902742	0.303136597453585	0.323404575741115	1.06604626628082	0.004172813487882
36882	1	14.1493212669683	5	0.276407751532755	0.296395494625563	0.307761003827749	0.328072947185627	1.06604626628082	0.004172813487882
36883	1	14.0916666666667	5	0.287083792962015	0.305910219718783	0.310024990115956	0.327776017791082	1.06604626628082	0.004172813487882
36884	1	13.984	5	0.281868055916201	0.301306676446777	0.307840376025157	0.319840734605862	1.06604626628082	0.004172813487882
36885	1	13.8846153846154	5	0.271534275223789	0.297731310722235	0.301672254661772	0.311991882032222	1.06604626628082	0.004172813487882
36886	1	12.9117647058824	5	0.260555619316352	0.291300542170341	0.297837032716813	0.319572776540907	1.06604626628082	0.004172813487882
36887	1	14.5612903225806	5	0.249411907794276	0.285302374884795	0.292262307622087	0.321649823962888	1.06604626628082	0.004172813487882
36888	1	13.51875	5	0.277475182359138	0.298177555719419	0.304678695471455	0.324227340650981	1.06604626628082	0.004172813487882
36889	1	12.6513157894737	5	0.271730528369858	0.297655108726522	0.301316123557048	0.30228448950422	0	0.00455216016859849
36890	1	12.6896551724138	5	0.268948689954911	0.29483995481253	0.305237976150454	0.315025108842196	1.06604626628082	0.004172813487882
36891	1	13.1395348837209	5	0.271461379658362	0.297096238905285	0.301942368066013	0.31479659496986	1.06604626628082	0.004172813487882
36892	1	13.578125	5	0.286455763346834	0.307021167259781	0.31029655775556	0.316135657064251	1.06604626628082	0.004172813487882
36893	1	12.4475524475524	5	0.287156379678602	0.305281827553266	0.31379308825033	0.32043910209338	1.06604626628082	0.004172813487882
36894	1	14	5	0.283772725655339	0.306816204212675	0.314858987252016	0.32649642846594	1.06604626628082	0.004172813487882
36895	1	13.6158940397351	5	0.278340628917589	0.301442484975867	0.30815714303268	0.317988530200114	1.06604626628082	0.004172813487882
36896	1	12.6666666666667	5	0.272167351801338	0.298732150932108	0.304692243604974	0.332130110524864	1.06604626628082	0.004172813487882
36897	1	13.5895953757225	5	0.270690129944149	0.296228356251814	0.302132859840487	0.328924666149026	1.06604626628082	0.004172813487882
36898	1	13.8980891719745	5	0.261466388931537	0.291548959613034	0.298146661632379	0.316507608545562	1.06604626628082	0.004172813487882
36899	1	12.1895424836601	5	0.272075045515975	0.298478758275438	0.302251397260331	0.303256559250079	0	0.00455216016859849
36900	1	12.8540145985401	5	0.299085770845876	0.314856069584766	0.316955012246939	0.326874281764996	1.06604626628082	0.004172813487882
36901	1	14.1325301204819	5	0.265794615563463	0.29618962142596	0.305778833848154	0.329405307963351	1.06604626628082	0.004172813487882
36902	1	13.0775862068966	5	0.278197442235805	0.301375559842091	0.30557296248161	0.311241988440011	1.06604626628082	0.004172813487882
36903	1	14.0576923076923	5	0.271325593008413	0.295277087536964	0.299203324175635	0.307722491003407	1.06604626628082	0.004172813487882
36904	1	13.7861635220126	5	0.293638584733661	0.31018404736205	0.314626595476099	0.332835654288123	1.06604626628082	0.004172813487882
36905	1	13.5928143712575	5	0.285762927430944	0.301278713200607	0.307171598110266	0.32058578389922	1.06604626628082	0.004172813487882
36906	1	13.756880733945	5	0.280272714563646	0.298741161107094	0.312437671267478	0.329853434708735	1.06604626628082	0.004172813487882
36907	1	13.3401360544218	5	0.280080143263258	0.304864655975853	0.309072738898558	0.321711323036008	1.06604626628082	0.004172813487882
36908	1	13.247572815534	5	0.273686436878784	0.299320581318498	0.306279118172432	0.318789065643645	1.06604626628082	0.004172813487882
36909	1	14.4294871794872	5	0.274643716855407	0.297486001881143	0.30447771361728	0.316966189865138	1.06604626628082	0.004172813487882
36910	1	14.0662251655629	5	0.270716305406535	0.295324592365387	0.298695089601943	0.29957069558825	0	0.00455216016859849
36911	1	14.2068965517241	5	0.268832122989776	0.295165272340459	0.299979279060086	0.318419407003038	1.06604626628082	0.004172813487882
36912	1	13.6785714285714	5	0.279168987919786	0.300218851308356	0.303824424185642	0.309771899738485	1.06604626628082	0.004172813487882
36913	1	13.2280701754386	5	0.282842666333476	0.302332730514396	0.307731625864637	0.320907527621525	1.06604626628082	0.004172813487882
36914	1	14.61875	5	0.266177692275401	0.293127979399866	0.298960220691895	0.322812625093078	1.06604626628082	0.004172813487882
36915	1	13.864406779661	5	0.287754702592773	0.30493039476228	0.307958886275724	0.331767678267837	1.06604626628082	0.004172813487882
36916	1	12.751724137931	5	0.307362709964398	0.316462074598201	0.319262355356414	0.325177568564015	1.06604626628082	0.004172813487882
36917	1	13.7870967741935	5	0.285842140442407	0.302281553358161	0.306434748299256	0.315974837462584	1.06604626628082	0.004172813487882
36918	1	15.3034825870647	5	0.266791403388397	0.291505774693097	0.300131039637542	0.318462249768836	1.06604626628082	0.004172813487882
36919	1	13.5645161290323	5	0.292819817877242	0.309024367976132	0.311873087377761	0.318383127396478	1.06604626628082	0.004172813487882
36920	1	14.0519480519481	5	0.285201754316956	0.301865971910114	0.30649687502536	0.321235758311789	1.06604626628082	0.004172813487882
36921	1	11.0615384615385	5	0.272938986694804	0.300599810799205	0.304678693943727	0.305788475507535	0	0.000379346680716516
36922	1	13.7152317880795	5	0.270962733286794	0.295880726353884	0.29931806358412	0.300214751700556	0	0.00455216016859849
36923	1	13.1176470588235	5	0.261376000859182	0.295880355594686	0.316118391741782	0.325844205590415	1.06604626628082	0.004172813487882
36924	1	14.0125	5	0.266727316156481	0.294947450955375	0.300496787544665	0.311365170619886	1.06604626628082	0.004172813487882
36925	1	14.3795180722892	5	0.302423101629458	0.312269717399122	0.314103942840522	0.319631747766479	1.06604626628082	0.004172813487882
36926	1	13.8769230769231	5	0.258205700434484	0.289211928163665	0.299551265398635	0.315829824826791	1.06604626628082	0.004172813487882
36927	1	13.5076923076923	5	0.292529315636012	0.316443927975832	0.319673616765549	0.326528791578986	1.06604626628082	0.004172813487882
36928	1	13.6424581005587	5	0.298174466469453	0.313649862239586	0.319310965810336	0.325838431808906	1.06604626628082	0.004172813487882
36929	1	13.4117647058824	5	0.259878795099902	0.290923925575364	0.297292467531446	0.315963842688263	1.06604626628082	0.004172813487882
36930	1	13.1461538461538	5	0.293285395656756	0.31012146383032	0.312545831538467	0.316158969442695	1.06604626628082	0.004172813487882
36931	1	12.8496732026144	5	0.286618769930749	0.304460763008777	0.309263828041437	0.337783829596864	1.06604626628082	0.004172813487882
36932	1	13.1132075471698	5	0.274493362772515	0.305038883269099	0.311414009261519	0.320198215952545	1.06604626628082	0.004172813487882
36933	1	14.8	5	0.270205340710925	0.294184218463814	0.297422090933136	0.298256679888886	0	0.00455216016859849
36934	1	13.9022556390977	5	0.2760543636133	0.298458676014151	0.304330945036299	0.335347911893762	1.06604626628082	0.004172813487882
36935	1	14.4036144578313	5	0.259658898927623	0.293072161962271	0.30746157235175	0.315851376244046	1.06604626628082	0.004172813487882
36936	1	13.3040540540541	5	0.282971942494156	0.302088323649834	0.305963020528261	0.311800959494697	1.06604626628082	0.004172813487882
36937	1	12.6258503401361	5	0.279342486025777	0.306558009656664	0.313931843350488	0.329119494669705	1.06604626628082	0.004172813487882
36938	1	14.4699453551913	5	0.261716544540269	0.293062188414253	0.301057199593945	0.318675468952961	1.06604626628082	0.004172813487882
36939	1	13.045197740113	5	0.273592672607189	0.29683370018813	0.303159430641887	0.314193718576469	1.06604626628082	0.004172813487882
36940	1	12.5090909090909	5	0.282895842582433	0.308592787246094	0.316478935185554	0.321382845869613	1.06604626628082	0.004172813487882
36941	1	13.8720930232558	5	0.278003748646209	0.299972844632115	0.307925237211318	0.321204747540888	1.06604626628082	0.004172813487882
36942	1	13.8938053097345	5	0.266500622228347	0.296620328705311	0.302186118563863	0.312226798837483	1.06604626628082	0.004172813487882
36943	1	14	5	0.270765121008887	0.295440965286818	0.298827315307381	0.299708212608632	0	0.00455216016859849
36944	1	12.9306608884074	5	0.269199935122011	0.303781225602116	0.31591486220157	0.321125579557975	1.06604626628082	0.004172813487882
36945	1	14.5394736842105	5	0.273564663594295	0.2973412899964	0.302562134218528	0.313029154562207	1.06604626628082	0.004172813487882
36946	1	12.9803921568627	5	0.259876300050897	0.292798998870272	0.299669263690376	0.31782589194121	1.06604626628082	0.004172813487882
36947	1	13.4322033898305	5	0.29064794428985	0.308309899551457	0.311381383460692	0.326567214544457	1.06604626628082	0.004172813487882
36948	1	14.5491803278689	5	0.273780232354313	0.298251271633382	0.301098693470195	0.324447298529164	1.06604626628082	0.004172813487882
36949	1	12.8857142857143	5	0.272884524151588	0.295647289687479	0.300535036890422	0.314323099246663	1.06604626628082	0.004172813487882
36950	1	14.6615384615385	5	0.258122904107888	0.303640373369921	0.312938068103016	0.317604269087922	1.06604626628082	0.004172813487882
36951	1	13.2485549132948	5	0.282694137087102	0.303089897673689	0.30756450611284	0.326996180661941	1.06604626628082	0.004172813487882
36952	1	12.9060402684564	5	0.280062437931859	0.30157393619987	0.305246846519644	0.313662149874494	1.06604626628082	0.004172813487882
36953	1	14.0592592592593	5	0.28880677873705	0.306356418593701	0.309679518139098	0.314715784620799	1.06604626628082	0.004172813487882
36954	1	15.02	5	0.270039945887374	0.293784031020126	0.296966529684638	0.297782748139077	0	0.00455216016859849
36955	1	14.1610169491525	5	0.274039518953786	0.299421841057112	0.305335831277147	0.324639112042313	1.06604626628082	0.004172813487882
36956	1	13.3951612903226	5	0.28692644649369	0.314217547442514	0.320570697263963	0.324075714222921	1.06604626628082	0.004172813487882
36957	1	13.3534482758621	5	0.275063553527774	0.301897559216464	0.306777223526362	0.319897518285374	1.06604626628082	0.004172813487882
36958	1	13.4690265486726	5	0.286745127182771	0.304905014957333	0.312771482758845	0.323157251263309	1.06604626628082	0.004172813487882
36959	1	13.2631578947368	5	0.274654981904779	0.300719783957736	0.3075820645321	0.316420737174246	1.06604626628082	0.004172813487882
36960	1	14.4705882352941	5	0.266055065197821	0.292582858229151	0.297445927405727	0.31042245578048	1.06604626628082	0.004172813487882
36961	1	14.1538461538462	5	0.251936427010093	0.290492389574644	0.304977390291706	0.324090950593565	1.06604626628082	0.004172813487882
36962	1	13.7841726618705	5	0.289858434955568	0.308295200798018	0.312630301517341	0.315758448082118	1.06604626628082	0.004172813487882
36963	1	13.9352517985612	5	0.26861889795022	0.295793684141282	0.302567214782307	0.312320754840697	1.06604626628082	0.004172813487882
36964	1	12.4210526315789	5	0.271912436077153	0.298118027436203	0.30185034890293	0.302843595424076	0	0.00455216016859849
36965	1	14.0285714285714	5	0.270691878541677	0.294774334822105	0.300482998590107	0.307160033166174	1.06604626628082	0.004172813487882
36966	1	13.202614379085	5	0.312078396163277	0.328032014754452	0.331389081999535	0.335162880106551	1.06604626628082	0.004172813487882
36967	1	13.1739130434783	5	0.313748947206974	0.321318039014286	0.322948038218622	0.326618177914354	1.06604626628082	0.004172813487882
36968	1	13.034965034965	5	0.28764043507694	0.30321341755898	0.30686849635494	0.322822964870889	1.06604626628082	0.004172813487882
36969	1	14.031007751938	5	0.267549111158118	0.297173591897566	0.304685477452942	0.317339012931296	1.06604626628082	0.004172813487882
36970	1	13.8023255813953	5	0.273666769551581	0.298807409696121	0.303380649214746	0.319399612019008	1.06604626628082	0.004172813487882
36971	1	14	5	0.265097009138968	0.293874439277243	0.300243736045386	0.33620176856186	1.06604626628082	0.004172813487882
36972	1	13.0348837209302	5	0.29103500257803	0.306284598434199	0.311374697949162	0.321370824549576	1.06604626628082	0.004172813487882
36973	1	13.9532710280374	5	0.277350737324794	0.308935719238437	0.319936765380374	0.324525818732056	1.06604626628082	0.004172813487882
36974	1	12.9350649350649	5	0.269770926017394	0.29807146040832	0.305198202021953	0.312659682423859	1.06604626628082	0.004172813487882
36975	1	13.0198675496689	5	0.271461658823485	0.297026936888669	0.300606906875984	0.301549093158823	0	0.00455216016859849
36976	1	13.9252873563218	5	0.288067657572419	0.305957087501928	0.310230429476042	0.318244486280695	1.06604626628082	0.004172813487882
36977	1	13.4836956521739	5	0.286632419245133	0.311145065292763	0.319909293039437	0.324596992344085	1.06604626628082	0.004172813487882
36978	1	13.6013071895425	5	0.26426479667744	0.295522768887197	0.306057825001292	0.319152826891437	1.06604626628082	0.004172813487882
36979	1	13.1923076923077	5	0.277595892410557	0.302605140495566	0.307045243673356	0.316604303747339	1.06604626628082	0.004172813487882
36980	1	13.7247191011236	5	0.273174870503342	0.29665551635625	0.301433190915887	0.315496560906006	1.06604626628082	0.004172813487882
36981	1	13.4107142857143	5	0.281636103700046	0.304704246957283	0.308623555802996	0.318259335069881	1.06604626628082	0.004172813487882
36982	1	13.0955414012739	5	0.260825296838875	0.297510666384912	0.304424493094285	0.315113803001661	1.06604626628082	0.004172813487882
36983	1	14.2236842105263	5	0.346763605965435	0.350116999939468	0.350709728554901	0.352282855320128	1.06604626628082	0.004172813487882
36984	1	14.7978142076503	5	0.281880231712497	0.299078195920595	0.304170061190758	0.321513366007673	1.06604626628082	0.004172813487882
36985	1	14.7533333333333	5	0.270228117495775	0.294210078736024	0.297443716077414	0.298275944739563	0	0.00455216016859849
36986	1	14.8504273504274	5	0.268273562443293	0.29488470173701	0.318003070143704	0.330585351731487	1.06604626628082	0.004172813487882
36987	1	13.0620689655172	5	0.279878214936219	0.304225078654644	0.308593697400817	0.319534832571459	1.06604626628082	0.004172813487882
36988	1	12.6538461538462	5	0.254852112307366	0.293242312493833	0.305428206750059	0.338702940687641	1.06604626628082	0.004172813487882
36989	1	14.248	5	0.278551732414745	0.298949205847713	0.305171140337828	0.314838292254638	1.06604626628082	0.004172813487882
36990	1	13.824427480916	5	0.277913331269978	0.300011581425762	0.303260447511263	0.308340464125752	1.06604626628082	0.004172813487882
36991	1	14.1509433962264	5	0.274497238899267	0.298124472757982	0.302614603273233	0.325761893324084	1.06604626628082	0.004172813487882
36992	1	14.2692307692308	5	0.280601437996427	0.302043056898624	0.310828557300522	0.320028578927091	1.06604626628082	0.004172813487882
36993	1	13.5755395683453	5	0.291462647721619	0.32085450990326	0.325841911924727	0.332286006538183	1.06604626628082	0.004172813487882
36994	1	13.440251572327	5	0.273844286830544	0.295919799757999	0.302685173665395	0.313615249398008	1.06604626628082	0.004172813487882
36995	1	13.7074468085106	5	0.290148467093001	0.304547694593129	0.308041926436374	0.31929667011315	1.06604626628082	0.004172813487882
36996	1	14.3046357615894	5	0.270539505269717	0.294904483780761	0.298219013486179	0.299076328350808	0	0.00455216016859849
36997	1	14.2222222222222	5	0.259703171313466	0.293281561537582	0.308691260594358	0.324750985352553	1.06604626628082	0.004172813487882
36998	1	13.6015037593985	5	0.262957252251192	0.294326783718831	0.29934167612016	0.333073155237042	1.06604626628082	0.004172813487882
36999	1	13.6516129032258	5	0.259053145254932	0.290563706905859	0.296927401988903	0.321997184564783	1.06604626628082	0.004172813487882
37000	1	14.3286713286713	5	0.278709709092193	0.302824167824846	0.307275298673117	0.321015946335836	1.06604626628082	0.004172813487882
37001	1	13.6015037593985	5	0.296627860316854	0.314632719869434	0.319267534883606	0.323389419008913	1.06604626628082	0.004172813487882
37002	1	13.7083333333333	5	0.24656080043348	0.294006331669925	0.304241550161207	0.315982162464503	1.06604626628082	0.004172813487882
37003	1	12.6741573033708	5	0.293325129220903	0.309380425846502	0.312977305797319	0.318826269120555	1.06604626628082	0.004172813487882
37004	1	12.9466019417476	5	0.290402472089146	0.305656725613204	0.309399690710414	0.315803532784495	1.06604626628082	0.004172813487882
37005	1	13.2302631578947	5	0.268264371388476	0.296470898852747	0.302800715378899	0.316247215871452	1.06604626628082	0.004172813487882
37006	1	14.5833333333333	5	0.27613957070246	0.299127652800249	0.307187659055937	0.32095250850502	1.06604626628082	0.004172813487882
37007	1	13.9668874172185	5	0.270778661792863	0.295447918833625	0.298828518862659	0.299706706350274	0	0.00455216016859849
37008	1	13.3265306122449	5	0.277105088024639	0.301830990365951	0.30583234760469	0.318656336249649	1.06604626628082	0.004172813487882
37009	1	13.5298507462687	5	0.260636350145447	0.293564145690098	0.299746983611994	0.316850641874651	1.06604626628082	0.004172813487882
37010	1	13.4876543209877	5	0.283848644870302	0.303724963715394	0.306453819186345	0.314499587499522	1.06604626628082	0.004172813487882
37011	1	13.2280701754386	5	0.260504670151911	0.291031868954617	0.29756146709569	0.318305554839331	1.06604626628082	0.004172813487882
37012	1	12.7169811320755	5	0.291550393496721	0.311702636619771	0.319485590496867	0.325553109128604	1.06604626628082	0.004172813487882
37013	1	14.3333333333333	5	0.286411218534284	0.301973472854963	0.309120362285739	0.318267292558263	1.06604626628082	0.004172813487882
37014	1	14.4838709677419	5	0.287652892254811	0.30483500054865	0.307427599992904	0.311911181925122	1.06604626628082	0.004172813487882
37015	1	14.7080291970803	5	0.26611138079603	0.294006816592804	0.298666875930113	0.314597727337337	1.06604626628082	0.004172813487882
37016	1	14.5815602836879	5	0.281665157606041	0.304165911253237	0.308009904068193	0.322494789975944	1.06604626628082	0.004172813487882
37017	1	13.2887323943662	5	0.262212986915933	0.29422828958141	0.300338872073387	0.348825048413424	1.06604626628082	0.004172813487882
37018	1	13.4172185430464	5	0.271175070047532	0.296362816459952	0.299857999439135	0.300772697392384	0	0.00455216016859849
37019	1	13.3676470588235	5	0.277962808827604	0.302724238055662	0.308363862164448	0.315128315622777	1.06604626628082	0.004172813487882
37020	1	13.5868263473054	5	0.302604396001923	0.315667357226469	0.31815610859731	0.32944574124972	1.06604626628082	0.004172813487882
37021	1	13.961038961039	5	0.296753404353318	0.312260655745599	0.315397703474638	0.318290755301088	1.06604626628082	0.004172813487882
37022	1	13.5943396226415	5	0.28977061399338	0.310215389701929	0.312840715147977	0.318399684257168	1.06604626628082	0.004172813487882
37023	1	14.1862068965517	5	0.295314773193249	0.308267233768343	0.312093910770503	0.315557424917372	1.06604626628082	0.004172813487882
37024	1	14.0307692307692	5	0.252623987443749	0.292571333964252	0.303587527639451	0.309703086721649	1.06604626628082	0.004172813487882
37025	1	14.1486486486486	5	0.28735361359287	0.31084194592682	0.314118846429006	0.319357113856734	1.06604626628082	0.004172813487882
37026	1	13.9689119170984	5	0.269322073696944	0.298063210176863	0.308134701059194	0.323165350104193	1.06604626628082	0.004172813487882
37027	1	13.089552238806	5	0.279992745713234	0.301682386030017	0.308511910696121	0.322409376498585	1.06604626628082	0.004172813487882
37028	1	10.9358151476252	5	0.273039918352746	0.300862008400579	0.304983588385108	0.306108754613316	0	0.000379346680716516
37029	1	13.4105960264901	5	0.271182446726319	0.296385970384478	0.299885613270029	0.300801899639619	0	0.00455216016859849
37030	1	13.8264462809917	5	0.269881669739128	0.297979040133947	0.306374511980898	0.316471606685111	1.06604626628082	0.004172813487882
37031	1	13.4451612903226	5	0.291072628044709	0.305480452714518	0.308884826537579	0.314912907357482	1.06604626628082	0.00455216016859849
37032	1	13.8110236220472	5	0.279163615257978	0.300974767035421	0.304011447420937	0.311470320489297	1.06604626628082	0.00455216016859849
37033	1	13.4678362573099	5	0.272964075515307	0.294481407034315	0.299269031735889	0.316410565743939	1.06604626628082	0.00455216016859849
37034	1	14.94375	5	0.267218450071019	0.293676271586645	0.298475220539284	0.312436202120629	1.06604626628082	0.00455216016859849
37035	1	13.4834437086093	5	0.314355962466255	0.324274553253859	0.325755770595291	0.330178489509718	1.06604626628082	0.00455216016859849
37036	1	13.4117647058824	5	0.266544525802301	0.29537398615914	0.301435194353682	0.315460866460806	1.06604626628082	0.00455216016859849
37037	1	13.9934640522876	5	0.261354250735274	0.295313782505979	0.302535989686971	0.321580970678097	1.06604626628082	0.00455216016859849
37038	1	12.7048192771084	5	0.295855610029537	0.315954333532154	0.321386667056646	0.327534851668692	1.06604626628082	0.00455216016859849
37039	1	13.9290322580645	5	0.275792684543846	0.300778614798258	0.307962417482585	0.312181218009588	1.06604626628082	0.00455216016859849
37040	1	14.3933333333333	5	0.270478569013267	0.294768892284851	0.298067524847924	0.298919860003038	0	0.00455216016859849
37041	1	14.247311827957	5	0.27322249882832	0.295564698057138	0.30406848892706	0.322829386328426	1.06604626628082	0.00455216016859849
37042	1	14.4615384615385	5	0.281183164087487	0.30114408879552	0.304307488982904	0.310688133142494	1.06604626628082	0.00455216016859849
37043	1	13.6648648648649	5	0.266909684163993	0.299091926774933	0.319265094162007	0.338581190995035	1.06604626628082	0.00455216016859849
37044	1	12.7132867132867	5	0.340529184952562	0.348546190944417	0.349897267478473	0.352099718478111	1.06604626628082	0.00455216016859849
37045	1	13.9606299212598	5	0.273340313513956	0.297786103874107	0.301137356793255	0.323910887555007	1.06604626628082	0.00455216016859849
37046	1	14.5177304964539	5	0.280528196329496	0.298751589921807	0.305538743215757	0.315864147660345	1.06604626628082	0.00455216016859849
37047	1	13.4577464788732	5	0.266178712815762	0.302631700595527	0.315480581668538	0.320895875965776	1.06604626628082	0.00455216016859849
37048	1	13.3532338308458	5	0.255043505950143	0.287810850980482	0.298275266220236	0.327953101708238	1.06604626628082	0.00455216016859849
37049	1	13.9787234042553	5	0.284573577268033	0.30823449778833	0.313851299486128	0.31924760799229	1.06604626628082	0.00455216016859849
37050	1	13.64	5	0.271027439230585	0.296056451562388	0.299523442906874	0.300430712772076	0	0.00455216016859849
37051	1	13.974358974359	5	0.267461809618562	0.297965828973753	0.30470345684458	0.309181241330996	1.06604626628082	0.00455216016859849
37052	1	13.4309392265193	5	0.319950122676431	0.327494592659162	0.328715883326051	0.330302571427034	1.06604626628082	0.00455216016859849
37053	1	14.9939024390244	5	0.27378316280629	0.29418725308052	0.298851330263827	0.309755058022565	1.06604626628082	0.00455216016859849
37054	1	13.9139072847682	5	0.268867937901415	0.298571692603065	0.308908958681471	0.32505263905296	1.06604626628082	0.00455216016859849
37055	1	14.2857142857143	5	0.270004745858272	0.29587434783136	0.300365748060258	0.317668254198988	1.06604626628082	0.00455216016859849
37056	1	13.8242424242424	5	0.283130681612996	0.300062288846058	0.306437888141637	0.310477688434664	1.06604626628082	0.00455216016859849
37057	1	13.5217391304348	5	0.28674047347428	0.308313568373044	0.311761866463886	0.334675331690561	1.06604626628082	0.00455216016859849
37058	1	14.0979020979021	5	0.262851649706472	0.293690855596257	0.299447133271269	0.311569385312919	1.06604626628082	0.00455216016859849
37059	1	14.4538461538462	5	0.260649174053332	0.294011952899593	0.306341571736489	0.31950445737239	1.06604626628082	0.00455216016859849
37060	1	13.7412587412587	5	0.262565264209482	0.295229576120475	0.303566891426105	0.315221382428011	1.06604626628082	0.00455216016859849
37061	1	14.0596026490066	5	0.270723994008474	0.295348981752894	0.298724168694506	0.299601425360179	0	0.00455216016859849
37062	1	14.3988095238095	5	0.267397457494121	0.297488170034851	0.307837143814603	0.321166850015574	1.06604626628082	0.00455216016859849
37063	1	13.4789915966387	5	0.27020120266736	0.366386744004379	0.367108345474547	0.367386428716593	1.06604626628082	0.00455216016859849
37064	1	13.6620689655172	5	0.287643663237741	0.302602210008836	0.305922158379841	0.31770056417238	1.06604626628082	0.00455216016859849
37065	1	14.151724137931	5	0.285567778080767	0.300812137656633	0.306007174446213	0.315644271913509	1.06604626628082	0.00455216016859849
37066	1	14.0891719745223	5	0.280315005742371	0.300016322146162	0.310312556839835	0.320682399163813	1.06604626628082	0.00455216016859849
37067	1	13.3387096774194	5	0.284366037171199	0.307866390201967	0.31319216022779	0.318494257396788	1.06604626628082	0.00455216016859849
37068	1	13.7744360902256	5	0.275262197002102	0.297403669735374	0.300858564872409	0.313184598492057	1.06604626628082	0.00455216016859849
37069	1	14.2937062937063	5	0.27014367232466	0.298151310086582	0.304253388047244	0.314557775971725	1.06604626628082	0.00455216016859849
37070	1	13.8066666666667	5	0.259302014266148	0.290536320716838	0.295813328256363	0.308143414953255	1.06604626628082	0.00455216016859849
37071	1	13.0986842105263	5	0.271413228016156	0.29693596379242	0.300510101491099	0.301451069271704	0	0.00455216016859849
37072	1	13.9785714285714	5	0.272754011430354	0.300428035880279	0.304911511992403	0.320862803553788	1.06604626628082	0.00455216016859849
37073	1	13.4649681528662	5	0.288482265318512	0.30518393836099	0.308187521926287	0.314859178073401	1.06604626628082	0.00455216016859849
37074	1	13.1297709923664	5	0.263751273749097	0.29407160820525	0.300186505931129	0.30970193265492	1.06604626628082	0.00455216016859849
37075	1	14.4385026737968	5	0.271254633232654	0.295677758537596	0.304177546046904	0.32303599364795	1.06604626628082	0.00455216016859849
37076	1	13.425641025641	5	0.281372225757442	0.29911455216908	0.307247246285418	0.320782562360056	1.06604626628082	0.00455216016859849
37077	1	14.1314285714286	5	0.27035290694578	0.295056837039769	0.299699270398396	0.317202419339167	1.06604626628082	0.00455216016859849
37078	1	13.4387096774194	5	0.284820668039131	0.301544668035742	0.305972774362503	0.312200781533734	1.06604626628082	0.00455216016859849
37079	1	13.9391891891892	5	0.286309202272954	0.305033579014505	0.308080167184042	0.311243226360428	1.06604626628082	0.00455216016859849
37080	1	13.7011494252874	5	0.277966206788416	0.298775827105722	0.302695566533377	0.315464700533917	1.06604626628082	0.00455216016859849
37081	1	14.9506172839506	5	0.292047722725699	0.305529540808786	0.31057755069845	0.336437348722447	1.06604626628082	0.00455216016859849
37082	1	13.3443708609272	5	0.271228467585059	0.296486909367941	0.299997543369001	0.30091705589815	0	0.00455216016859849
37083	1	13.3741935483871	5	0.274086001646511	0.297016922902211	0.30125172330647	0.318255620180177	1.06604626628082	0.00455216016859849
37084	1	13.2281205164993	5	0.269455869863167	0.327134671831242	0.337039937181408	0.340347469322831	1.06604626628082	0.00455216016859849
37085	1	13.416149068323	5	0.29586019327791	0.310800319693106	0.312890183038564	0.319578798395382	1.06604626628082	0.00455216016859849
37086	1	13.1065088757396	5	0.275926182270104	0.298963322369102	0.303461475194636	0.326695547974033	1.06604626628082	0.00455216016859849
37087	1	13.1102941176471	5	0.271947232469961	0.297801066494449	0.302377948359015	0.32057638073309	1.06604626628082	0.00455216016859849
37088	1	12.8709677419355	5	0.273781251506454	0.3004718617105	0.306110666608469	0.324233437258071	1.06604626628082	0.00455216016859849
37089	1	13.728	5	0.283674285122326	0.304987371438672	0.310155520683882	0.31816445343778	1.06604626628082	0.00455216016859849
37090	1	13.3285714285714	5	0.271616895509167	0.298853366112174	0.303665476654546	0.323484885560267	1.06604626628082	0.00455216016859849
37091	1	13.2517006802721	5	0.279454927111182	0.30123511822336	0.305879163975235	0.333170930091836	1.06604626628082	0.00455216016859849
37092	1	13.3859649122807	5	0.293072433316624	0.309545690897007	0.312801788158411	0.319292269076079	1.06604626628082	0.00455216016859849
37093	1	13.5894039735099	5	0.271053231700265	0.296088384186447	0.299551284065866	0.300456031344383	0	0.00455216016859849
37094	1	14.54	5	0.280729636109378	0.300213456266443	0.304653453299702	0.317436572430605	1.06604626628082	0.00455216016859849
37095	1	13.820987654321	5	0.251672111246788	0.289322171493517	0.300407697258355	0.317979146241113	1.06604626628082	0.00455216016859849
37096	1	12.8187919463087	5	0.252925357260778	0.296185655040854	0.311201332928131	0.325532563221751	1.06604626628082	0.00455216016859849
37097	1	12.6875	5	0.273144987528893	0.29742827146332	0.303530749904289	0.314051179566963	1.06604626628082	0.00455216016859849
37098	1	12.7615384615385	5	0.273128940137992	0.299138401688785	0.302822474695112	0.321664291054442	1.06604626628082	0.00455216016859849
37099	1	14.2371134020619	5	0.259771188917796	0.292611267471044	0.306542746605933	0.323788552189737	1.06604626628082	0.00455216016859849
37100	1	12.2215189873418	5	0.256952664030735	0.296733868487591	0.305805806119399	0.332699550115526	1.06604626628082	0.00455216016859849
37101	1	13.5432098765432	5	0.264982243979036	0.294550341455	0.301874351611458	0.321907152524496	1.06604626628082	0.00455216016859849
37102	1	12.8175182481752	5	0.303340648077998	0.316351922233778	0.319469063854877	0.322497983554825	1.06604626628082	0.00455216016859849
37103	1	13.3446327683616	5	0.271938924492891	0.295585893104864	0.300969415300624	0.31379466879445	1.06604626628082	0.00455216016859849
37104	1	14.4666666666667	5	0.270427156698798	0.294654644945922	0.297940361673462	0.298788805704913	0	0.00455216016859849
37105	1	14.7175572519084	5	0.26187525719286	0.292273303830246	0.296704165986213	0.315672778353573	1.06604626628082	0.00455216016859849
37106	1	14.25	5	0.325805655337109	0.331800349084962	0.333264947492342	0.334926573682347	1.06604626628082	0.00455216016859849
37107	1	13.4226804123711	5	0.293596355328859	0.307279086146353	0.312224542523404	0.3268337801119	1.06604626628082	0.00455216016859849
37108	1	13.1533333333333	5	0.291858953921485	0.308600343712541	0.312189170629265	0.317235748220052	1.06604626628082	0.00455216016859849
37109	1	15.2307692307692	5	0.260021944295369	0.292341595004441	0.299080036922301	0.318839881397922	1.06604626628082	0.00455216016859849
37110	1	13.7518248175182	5	0.273818828994062	0.300649705193596	0.310282417522021	0.333258083012257	1.06604626628082	0.00455216016859849
37111	1	13.2790697674419	5	0.267215695343041	0.300303412321314	0.318187265697238	0.329884106119678	1.06604626628082	0.00455216016859849
37112	1	14.3314285714286	5	0.275885921636024	0.299633182971922	0.307323741515063	0.314838719702503	1.06604626628082	0.00455216016859849
37113	1	13.992	5	0.271563362405581	0.297403636569801	0.303152787537308	0.316393124203038	1.06604626628082	0.00455216016859849
37114	1	13.8133333333333	5	0.270887626850663	0.295695218789508	0.299105732028384	0.299993352252206	0	0.00455216016859849
37115	1	13.8490566037736	5	0.259112553487078	0.291328262502026	0.296999867898937	0.321910798625174	1.06604626628082	0.00455216016859849
37116	1	15.3506493506494	5	0.283746473121221	0.301736641680975	0.304481461966942	0.310151863290802	1.06604626628082	0.00455216016859849
37117	1	13.9491525423729	5	0.265961832579289	0.293134865352022	0.298500497878566	0.313474793308069	1.06604626628082	0.00455216016859849
37118	1	13.7884615384615	5	0.25298432272705	0.285255712064475	0.293381813610507	0.316519444921603	1.06604626628082	0.00455216016859849
37119	1	13.3246753246753	5	0.290103900877704	0.310835947718166	0.315925385202286	0.321123023841158	1.06604626628082	0.00455216016859849
37120	1	15.0748299319728	5	0.299023431549972	0.309637971089593	0.311817679030896	0.317119360460592	1.06604626628082	0.00455216016859849
37121	1	14.8735632183908	5	0.254385850498308	0.285809231066416	0.292310055291228	0.308083420668525	1.06604626628082	0.00455216016859849
37122	1	13.7655172413793	5	0.297098184054272	0.31581807962688	0.318760071619238	0.323892282656671	1.06604626628082	0.00455216016859849
37123	1	14.593984962406	5	0.259925353986903	0.292983843304485	0.301079599015893	0.331051479487346	1.06604626628082	0.00455216016859849
37124	1	12.979020979021	5	0.262930251998656	0.295878723398365	0.302466363368043	0.314390440170459	1.06604626628082	0.00455216016859849
37125	1	12.4407894736842	5	0.271881569924442	0.298000918336441	0.301704390564954	0.302686109426728	0	0.00455216016859849
37126	1	14.7100591715976	5	0.282253707182939	0.298803778459954	0.302439373671867	0.31293884901952	1.06604626628082	0.00455216016859849
37127	1	14.4166666666667	5	0.282766340495981	0.304578804592998	0.311610810304171	0.32160933008469	1.06604626628082	0.00455216016859849
37128	1	13.968253968254	5	0.26751460108988	0.298421221235203	0.304795266116205	0.322896575821946	1.06604626628082	0.00455216016859849
37129	1	14.6883116883117	5	0.289690416332975	0.306067415867298	0.309131796166267	0.313067226696213	1.06604626628082	0.00455216016859849
37130	1	12.9316770186335	5	0.265717951046143	0.293846193034168	0.305605390549954	0.321301993243838	1.06604626628082	0.00455216016859849
37131	1	14.135593220339	5	0.275308563246222	0.302016798323751	0.309745986300373	0.320514402365261	1.06604626628082	0.00455216016859849
37132	1	14.4835164835165	5	0.261334340360736	0.290648620764782	0.296978522214302	0.323610554364024	1.06604626628082	0.00455216016859849
37133	1	13.8175675675676	5	0.278827903614847	0.302179488909519	0.308672705067469	0.313432914751335	1.06604626628082	0.00455216016859849
37134	1	14.8354430379747	5	0.281099215369642	0.30118621520901	0.304515996337735	0.308104788522376	1.06604626628082	0.00455216016859849
37135	1	10.8331193838254	5	0.273117780699292	0.301053288909386	0.305203179443432	0.306338363866912	0	0.000379346680716516
37136	1	13.5827814569536	5	0.271062013019899	0.296118814298075	0.299588417023461	0.300495708434902	0	0.00455216016859849
37137	1	14.6098901098901	5	0.260915720256653	0.294674448593599	0.310598117120144	0.318205271452476	1.06604626628082	0.00455216016859849
37138	1	14.0514285714286	5	0.259353493088467	0.289623699277349	0.296561477511786	0.31307634907093	1.06604626628082	0.00455216016859849
37139	1	13.25	5	0.27423395130072	0.300957884937058	0.307358081956941	0.318260486156821	1.06604626628082	0.00455216016859849
37140	1	13.3381294964029	5	0.259650985752883	0.295292474514819	0.303226588764986	0.326252577263499	1.06604626628082	0.00455216016859849
37141	1	13.2935779816514	5	0.298585597575121	0.315902030856585	0.325023952430438	0.328636075181414	1.06604626628082	0.00455216016859849
37142	1	13.7126099706745	5	0.294463920965978	0.316635744464431	0.32506441565535	0.349953618528726	1.06604626628082	0.00455216016859849
37143	1	14.2614379084967	5	0.277880715703933	0.300730954078439	0.308183008206125	0.318035028194246	1.06604626628082	0.00455216016859849
37144	1	14.5882352941176	5	0.260954468773294	0.312300766102066	0.323878004768848	0.326872009392814	1.06604626628082	0.00455216016859849
37145	1	14.0787878787879	5	0.272571152480856	0.302314935249618	0.310235862823927	0.32795199478116	1.06604626628082	0.00455216016859849
37146	1	14.8439716312057	5	0.276038096344754	0.299975747255558	0.304672714177306	0.310712457907347	1.06604626628082	0.00455216016859849
37147	1	13.6887417218543	5	0.270979384836111	0.295910951480029	0.299349284801177	0.300245785636942	0	0.00455216016859849
37148	1	13.1242603550296	5	0.260549653504578	0.292688875672417	0.300781938080698	0.314906566862951	1.06604626628082	0.00455216016859849
37149	1	14.6850393700787	5	0.26600782182995	0.294195256381425	0.301849993312503	0.309439916113493	1.06604626628082	0.00455216016859849
37150	1	13.9180327868852	5	0.262364728656205	0.29170965306634	0.298615023924656	0.317141038338033	1.06604626628082	0.00455216016859849
37151	1	13.863309352518	5	0.265515248794614	0.298448456774376	0.308450840921157	0.31981644523607	1.06604626628082	0.00455216016859849
37152	1	14.3421052631579	5	0.284247280044522	0.300678499909585	0.303246187150043	0.316733207271436	1.06604626628082	0.00455216016859849
37153	1	13.7044025157233	5	0.27619762526904	0.296876515047642	0.301237396367208	0.342430157145447	1.06604626628082	0.00455216016859849
37154	1	12.9811320754717	5	0.293333952428372	0.310452164042759	0.313559559814851	0.32022846526164	1.06604626628082	0.00455216016859849
37155	1	14.5286624203822	5	0.268867626871406	0.294346106373681	0.299610816660429	0.313629921625301	1.06604626628082	0.00455216016859849
37156	1	14.0515463917526	5	0.281087502967887	0.302746707882886	0.309550213650899	0.32437019441013	1.06604626628082	0.00455216016859849
37157	1	13.4172185430464	5	0.271169955229379	0.296339206429383	0.299828325271942	0.300740719979174	0	0.00455216016859849
37158	1	12.5555555555556	5	0.272511486544846	0.29874512648309	0.304143278512085	0.312371581738791	1.06604626628082	0.00455216016859849
37159	1	13.1604938271605	5	0.269181571301453	0.29764937944174	0.303486684765233	0.319160792076005	1.06604626628082	0.00455216016859849
37160	1	15.1818181818182	5	0.272443720108616	0.299872509611374	0.304455331818015	0.3092912738729	1.06604626628082	0.00455216016859849
37161	1	14	5	0.279905223457491	0.300301338514212	0.303332569537004	0.32185483406013	1.06604626628082	0.00455216016859849
37162	1	14.5842105263158	5	0.292135604944897	0.308803703804447	0.316035139933475	0.32060959644481	1.06604626628082	0.00455216016859849
37163	1	13.5666666666667	5	0.263804970033537	0.296197652425338	0.304179773946816	0.326593684946469	1.06604626628082	0.00455216016859849
37164	1	14.3850267379679	5	0.272833010924377	0.295591424266757	0.300201953066558	0.316283950260991	1.06604626628082	0.00455216016859849
37165	1	14.280701754386	5	0.296853673620748	0.314060000379185	0.323405166932341	0.329073065945663	1.06604626628082	0.00455216016859849
37166	1	13.3802816901408	5	0.276490652011764	0.299351849572279	0.30299856787469	0.316572836337558	1.06604626628082	0.00455216016859849
37167	1	13.5031446540881	5	0.284863800259816	0.302482947288873	0.305334592211048	0.312879577156717	1.06604626628082	0.00455216016859849
37168	1	14.7	5	0.270273809385083	0.294335220422343	0.297590280607171	0.298430161048263	0	0.00455216016859849
37169	1	14.1683168316832	5	0.279881326469316	0.299981756137037	0.311020735035674	0.315819155296611	1.06604626628082	0.00455216016859849
37170	1	13.7115384615385	5	0.286214238304772	0.301668761898138	0.304542693265357	0.31237966447147	1.06604626628082	0.00455216016859849
37171	1	15.4098360655738	5	0.286879881438583	0.302838289197121	0.30594876093373	0.310592513097838	1.06604626628082	0.00455216016859849
37172	1	13.9028571428571	5	0.276481830566473	0.298645355570307	0.310588377375722	0.341390156974092	1.06604626628082	0.00455216016859849
37173	1	14.5355355355355	5	0.269282836591001	0.297023685080444	0.303394177845432	0.314571985077996	1.06604626628082	0.00455216016859849
37174	1	14.5555555555556	5	0.26660555881213	0.292956736352313	0.297263559021798	0.332117878005298	1.06604626628082	0.00455216016859849
37175	1	13.4017857142857	5	0.28167265493361	0.304495471691483	0.31841288973328	0.325975512764107	1.06604626628082	0.00455216016859849
37176	1	13.1466666666667	5	0.272292667037771	0.299418523549339	0.304969811375506	0.321071057466346	1.06604626628082	0.00455216016859849
37177	1	13.3834586466165	5	0.281104787563695	0.300672039246165	0.303669078671925	0.321824515066553	1.06604626628082	0.00455216016859849
37178	1	14	5	0.280578775234719	0.303367534119017	0.310071377736331	0.322598033312693	1.06604626628082	0.00455216016859849
37179	1	13.9602649006623	5	0.270793702964844	0.295506495243585	0.298900861721298	0.299784270100719	0	0.00455216016859849
37180	1	14.2909090909091	5	0.270295359752792	0.296589957910102	0.306232296465837	0.311158770791366	1.06604626628082	0.00455216016859849
37181	1	12.8924050632911	5	0.273357327357447	0.298924016850203	0.306391765896091	0.318150333634152	1.06604626628082	0.00455216016859849
37182	1	14.5034482758621	5	0.257616076078242	0.293825968930182	0.304983118219557	0.322721300589646	1.06604626628082	0.00455216016859849
37183	1	14.0486111111111	5	0.252971061735971	0.290259747152497	0.296821257710585	0.324520951134881	1.06604626628082	0.00455216016859849
37184	1	13.0384615384615	5	0.268772474855405	0.299624425478197	0.305145640761088	0.314142435870152	1.06604626628082	0.00455216016859849
37185	1	12.7951945080092	5	0.26108494393638	0.303078269275203	0.316604591475134	0.355050136664943	1.06604626628082	0.00455216016859849
37186	1	13.6906077348066	5	0.257367320967556	0.295392200402441	0.306355628948938	0.326405605313309	1.06604626628082	0.00455216016859849
37187	1	13.7621621621622	5	0.292727696660302	0.306829300106909	0.311791619684641	0.327650685860797	1.06604626628082	0.00455216016859849
37188	1	13.95	5	0.273948669235993	0.300412502084286	0.307244774094586	0.32550534011282	1.06604626628082	0.00455216016859849
37189	1	13.8802816901408	5	0.286411461712758	0.303709330137591	0.307001386064869	0.342710719681637	1.06604626628082	0.00455216016859849
37190	1	14.4900662251656	5	0.270415758266906	0.294640478563923	0.297927548430462	0.298776783020133	0	0.00455216016859849
37191	1	14.1466666666667	5	0.280426312576181	0.298370231446751	0.301915912824255	0.322864603889314	1.06604626628082	0.00455216016859849
37192	1	12.7875	5	0.292128553256116	0.308634088769508	0.31810983626151	0.323831827083922	1.06604626628082	0.00455216016859849
37193	1	14.0657894736842	5	0.257819413290245	0.292364086212826	0.299074102629501	0.310205200771311	1.06604626628082	0.00455216016859849
37194	1	14.0612244897959	5	0.278556951978076	0.303006539469115	0.309066918384213	0.317947484617059	1.06604626628082	0.00455216016859849
37195	1	13.9642857142857	5	0.291812113065405	0.307423054405261	0.310447416883793	0.324192309353291	1.06604626628082	0.00455216016859849
37196	1	14.9275362318841	5	0.271332397186466	0.302381229591084	0.309906643415062	0.315727395034515	1.06604626628082	0.00455216016859849
37197	1	14.0457516339869	5	0.29253474064418	0.308050498458452	0.310108866412193	0.321854883946426	1.06604626628082	0.00455216016859849
37198	1	14.4181818181818	5	0.263422432146585	0.296928025382398	0.312677181316887	0.319696844468923	1.06604626628082	0.00455216016859849
37199	1	13.4942528735632	5	0.270364796777525	0.296534094495192	0.30461629302019	0.330099304589224	1.06604626628082	0.00455216016859849
37200	1	14.8866666666667	5	0.270139813111561	0.294023071371896	0.297237625241519	0.298064280323391	0	0.00455216016859849
37201	1	14.5197368421053	5	0.273453793618096	0.296404298583802	0.300133378277077	0.339517524686499	1.06604626628082	0.00455216016859849
37202	1	14.1612903225806	5	0.280239185557474	0.302089303195593	0.306625967969422	0.311395326407769	1.06604626628082	0.00455216016859849
37203	1	14.130890052356	5	0.269678156284811	0.295521568076956	0.300361775302537	0.313256902634683	1.06604626628082	0.00455216016859849
37204	1	13.5434782608696	5	0.267716639951885	0.29737771315169	0.305746085664773	0.315468331360104	1.06604626628082	0.00455216016859849
37205	1	12.8957345971564	5	0.268052128303467	0.296871643326569	0.305672729121701	0.322034370806843	1.06604626628082	0.00455216016859849
37206	1	12.9844559585492	5	0.278330282626131	0.301383873264114	0.307511638323228	0.314641800493007	1.06604626628082	0.00455216016859849
37207	1	13.2857142857143	5	0.274566750719776	0.300238016299065	0.306018482078724	0.316669527844818	1.06604626628082	0.00455216016859849
37208	1	13.08	5	0.253069368346474	0.294276609566783	0.305722104109818	0.330001496168818	1.06604626628082	0.00455216016859849
37209	1	13.6104651162791	5	0.294758183428679	0.310586190610895	0.315770560494544	0.31964500663603	1.06604626628082	0.00455216016859849
37210	1	14.3380281690141	5	0.273931833060322	0.299040452178432	0.306119645965466	0.315690097058679	1.06604626628082	0.00455216016859849
37211	1	13.9466666666667	5	0.270796767196974	0.29549877359213	0.29888837281679	0.299769810815923	0	0.00455216016859849
37212	1	13.7396449704142	5	0.290665009463296	0.315935391425735	0.32188928328594	0.326556072133571	1.06604626628082	0.00455216016859849
37213	1	13.2048192771084	5	0.286647260673912	0.302227522168061	0.306781978728537	0.320091123760545	1.06604626628082	0.00455216016859849
37214	1	14.4825174825175	5	0.265006463750355	0.293909244080467	0.299178671569897	0.323506704410297	1.06604626628082	0.00455216016859849
37215	1	13.8037974683544	5	0.285795904427931	0.308264336017996	0.313981876566988	0.321242250109892	1.06604626628082	0.00455216016859849
37216	1	13.6590909090909	5	0.272399799503515	0.29687985963304	0.306378245057181	0.329593597232881	1.06604626628082	0.00455216016859849
37217	1	14.6329787234043	5	0.260756314712637	0.292077342950269	0.299770250020575	0.321368820051891	1.06604626628082	0.00455216016859849
37218	1	13.2754491017964	5	0.27690498011588	0.300167295295607	0.309962587106953	0.315772027793062	1.06604626628082	0.00455216016859849
37219	1	14.6861313868613	5	0.259611754574407	0.2914178849693	0.297027217137591	0.314154812794884	1.06604626628082	0.00455216016859849
37220	1	13.2252252252252	5	0.270739200695545	0.299194535101863	0.303664224767091	0.322356572329935	1.06604626628082	0.00455216016859849
37221	1	13.5099337748344	5	0.271117071532079	0.296251454305884	0.299738936639733	0.300651999107681	0	0.00455216016859849
37222	1	13.6298701298701	5	0.299199401049432	0.309448342674114	0.311363966738023	0.315707908934985	1.06604626628082	0.00455216016859849
37223	1	13.6493506493506	5	0.268635488866919	0.296747254747559	0.304571310553696	0.31334652848762	1.06604626628082	0.00455216016859849
37224	1	14.1702127659574	5	0.296894989692095	0.31546651413631	0.31748734142194	0.321689628900601	1.06604626628082	0.00455216016859849
37225	1	13.4521276595745	5	0.267533591016839	0.294431744922758	0.301743460891822	0.31537363569893	1.06604626628082	0.00455216016859849
37226	1	12.8544303797468	5	0.276325037426077	0.298340887172845	0.306510410723819	0.314163456941896	1.06604626628082	0.00455216016859849
37227	1	13.8469387755102	5	0.272251400617159	0.29442806471635	0.302541766986342	0.31520468766703	1.06604626628082	0.00455216016859849
37228	1	13.5250800426894	5	0.261827295403477	0.306091905228393	0.315403986446815	0.324999952852275	1.06604626628082	0.00455216016859849
37229	1	13.4213483146067	5	0.287729775065207	0.306734600630507	0.312624749929331	0.319441373919878	1.06604626628082	0.00455216016859849
37230	1	14.0065359477124	5	0.285286212046499	0.302729064875158	0.306494789892639	0.325539203745039	1.06604626628082	0.00455216016859849
37231	1	14.1034482758621	5	0.271100612105676	0.310691358251609	0.317187159954117	0.319404888549947	1.06604626628082	0.00455216016859849
37232	1	13.8533333333333	5	0.270863167190975	0.295648952233832	0.29905629802213	0.299943204382809	0	0.00455216016859849
37233	1	14.0972222222222	5	0.258387704570409	0.288763646926335	0.294942644419634	0.317458341361339	1.06604626628082	0.00455216016859849
37234	1	15.0791666666667	5	0.287028945688654	0.306212733680668	0.323149911760811	0.328113281896373	1.06604626628082	0.00455216016859849
37235	1	13.7086614173228	5	0.263259110755436	0.297866700583067	0.308207744006502	0.317898528571977	1.06604626628082	0.00455216016859849
37236	1	13.2834645669291	5	0.272560871619304	0.302022572620611	0.312228246909443	0.317334822328642	1.06604626628082	0.00455216016859849
37237	1	12.4709677419355	5	0.260641473592849	0.291973910318198	0.298700176106548	0.327137944273969	1.06604626628082	0.00455216016859849
37238	1	13.6686046511628	5	0.267078453016648	0.295023763492168	0.305218483169705	0.322158138967786	1.06604626628082	0.00455216016859849
37239	1	13.9797297297297	5	0.258854171946348	0.291663903984671	0.297762056639942	0.314992511106428	1.06604626628082	0.00455216016859849
37240	1	13.1937984496124	5	0.251610779796498	0.289848174784081	0.297674494430175	0.321647512689374	1.06604626628082	0.00455216016859849
37241	1	12.6009389671362	5	0.269654713419824	0.295747546618655	0.304936492688725	0.317112910389939	1.06604626628082	0.00455216016859849
37242	1	10.6555269922879	5	0.273254265556545	0.301388970878	0.30558697495851	0.306738287643659	0	0.000379346680716516
37243	1	14.0066666666667	5	0.270753114093004	0.295396302368939	0.298772420495929	0.299649434980285	0	0.00455216016859849
37244	1	14.18125	5	0.267127498047472	0.295984586631552	0.301125920267762	0.347664393723473	1.06604626628082	0.00455216016859849
37245	1	14.1005917159763	5	0.281149511768462	0.299922589600929	0.304524960475515	0.327650504476272	1.06604626628082	0.00455216016859849
37246	1	13.9366197183099	5	0.27618386318361	0.300538286313923	0.305354479268861	0.318539098883559	1.06604626628082	0.00455216016859849
37247	1	13.1631578947368	5	0.263794504857523	0.296252058339854	0.307918366196183	0.317638050769892	1.06604626628082	0.00455216016859849
37248	1	14.2934131736527	5	0.276567056719264	0.297741505789004	0.302419956270518	0.310783418261654	1.06604626628082	0.00455216016859849
37249	1	14.241134751773	5	0.270695245994666	0.298340095805424	0.303882875375586	0.31213457599052	1.06604626628082	0.00455216016859849
37250	1	13.5	5	0.299009795004845	0.312418320845236	0.314283432931139	0.318235902854097	1.06604626628082	0.00455216016859849
37251	1	13.5377358490566	5	0.261252127011622	0.289507884421454	0.296751805309513	0.313695813343105	1.06604626628082	0.00455216016859849
37252	1	14.1602564102564	5	0.294722779547704	0.307954874621308	0.310027200783187	0.318922961819205	1.06604626628082	0.00455216016859849
37253	1	14.2666666666667	5	0.293540007493132	0.321952708279463	0.326032600438871	0.329229353467032	1.06604626628082	0.00455216016859849
37254	1	14.0993377483444	5	0.270690247080003	0.295260362993558	0.298621975148336	0.299494717982672	0	0.00455216016859849
37255	1	15.4509803921569	5	0.266444641037899	0.291989344172091	0.29880189567594	0.309334433207586	1.06604626628082	0.00455216016859849
37256	1	13.4628571428571	5	0.270945452576286	0.297945169366518	0.30655850156891	0.317317939272671	1.06604626628082	0.00455216016859849
37257	1	13.7721518987342	5	0.294372807094241	0.312780732167332	0.317301647735144	0.319854944246502	1.06604626628082	0.00455216016859849
37258	1	14.0655737704918	5	0.279784145637645	0.302752623169508	0.308243226527791	0.312830169194827	1.06604626628082	0.00455216016859849
37259	1	13.0615384615385	5	0.27216589264662	0.297710604888488	0.303496693127566	0.325501597380777	1.06604626628082	0.00455216016859849
37260	1	14	5	0.271461753548064	0.299677241901416	0.309114626852696	0.326671581716768	1.06604626628082	0.00455216016859849
37261	1	14.4345238095238	5	0.261274918206633	0.293470153942822	0.301877845705609	0.313618618047177	1.06604626628082	0.00455216016859849
37262	1	12.8840579710145	5	0.275404230854314	0.303913831944255	0.312589782597515	0.322273540323239	1.06604626628082	0.00455216016859849
37263	1	13.368932038835	5	0.269787987841971	0.297405352258452	0.301524271399075	0.322729160720573	1.06604626628082	0.00455216016859849
37264	1	14.1854838709677	5	0.295292251706367	0.307981190551349	0.310289156211124	0.31827061923489	1.06604626628082	0.00455216016859849
37265	1	13.682119205298	5	0.270983213010015	0.295916098195852	0.299353695065023	0.300249683629241	0	0.00455216016859849
37266	1	13.5223880597015	5	0.280829379378996	0.304694788364335	0.308252861317122	0.316220607961474	1.06604626628082	0.00455216016859849
37267	1	13.6190476190476	5	0.286166757775182	0.30594139969017	0.31419626291516	0.320526272860455	1.06604626628082	0.00455216016859849
37268	1	13.4214285714286	5	0.28596050589739	0.305624165149137	0.308866957640089	0.316320311215745	1.06604626628082	0.00455216016859849
37269	1	13.1808510638298	5	0.262614126992992	0.29537090161426	0.303249950556687	0.324297732177221	1.06604626628082	0.00455216016859849
37270	1	13.6065573770492	5	0.273332671578823	0.300927351659803	0.306092834676331	0.321126481033949	1.06604626628082	0.00455216016859849
37271	1	14.1720430107527	5	0.277913269558545	0.296794687321895	0.300863622187925	0.315931248672905	1.06604626628082	0.00455216016859849
37272	1	13.575	5	0.27309260313128	0.300955644561427	0.30509289196536	0.310857270600506	1.06604626628082	0.00455216016859849
37273	1	13.8700564971751	5	0.272038863893193	0.296401688889928	0.301231523350143	0.31669213434222	1.06604626628082	0.00455216016859849
37274	1	14.7134502923977	5	0.300672746964248	0.319124151371678	0.32467528138274	0.328172146376189	1.06604626628082	0.00455216016859849
37275	1	13.5913043478261	5	0.275046510835284	0.301986494904341	0.305541223032244	0.316970891911673	1.06604626628082	0.00455216016859849
37276	1	13.9933774834437	5	0.270760633048518	0.295407056599732	0.298782329158683	0.299658695852277	0	0.00455216016859849
37277	1	13.3985507246377	5	0.261029892818552	0.294656775129668	0.300077335624583	0.31239793639333	1.06604626628082	0.00455216016859849
37278	1	13.8807947019868	5	0.288736335010525	0.306168874739556	0.309512228047452	0.315518855023224	1.06604626628082	0.00455216016859849
37279	1	13.027027027027	5	0.282601153830347	0.305873226623838	0.309818181410314	0.315691671854121	1.06604626628082	0.00455216016859849
37280	1	13.9390243902439	5	0.266131596236161	0.293663996721514	0.300387106461898	0.312716001498949	1.06604626628082	0.00455216016859849
37281	1	14.2014388489209	5	0.311700776351843	0.321064788419879	0.322086418744768	0.324403083825456	1.06604626628082	0.00455216016859849
37282	1	13.3220338983051	5	0.267043327981095	0.29557028546538	0.299787346302739	0.310594811084598	1.06604626628082	0.00455216016859849
37283	1	14.6864147088866	5	0.276154263244764	0.311548535646238	0.316895203487584	0.326637008681806	1.06604626628082	0.00455216016859849
37284	1	14.4028776978417	5	0.252762666745645	0.29292715489372	0.30182639205507	0.313435066348367	1.06604626628082	0.00455216016859849
37285	1	13.1544715447154	5	0.268722517432317	0.298694168342836	0.307228049204883	0.320924345459696	1.06604626628082	0.00455216016859849
37286	1	14.3266666666667	5	0.270531924151582	0.294905863900052	0.298225585108241	0.299085182823288	0	0.00455216016859849
37287	1	13.3809523809524	5	0.262424800655999	0.296320573750646	0.302058407775434	0.330996098665431	1.06604626628082	0.00455216016859849
37288	1	13.5058139534884	5	0.284433523257765	0.303145527092848	0.306059634135584	0.320703306631875	1.06604626628082	0.00455216016859849
37289	1	13.8905109489051	5	0.292559542711809	0.306667254212665	0.309986657261516	0.319010350265525	1.06604626628082	0.00455216016859849
37290	1	14.0728155339806	5	0.277379255139686	0.297080336763405	0.304879641580449	0.343384207316179	1.06604626628082	0.00455216016859849
37291	1	14.5652173913043	5	0.265064949699448	0.292892677415584	0.300201846143718	0.314333716923789	1.06604626628082	0.00455216016859849
37292	1	14.6167664670659	5	0.280378350311313	0.301910470212564	0.305147609554549	0.316242545994469	1.06604626628082	0.00455216016859849
37293	1	12.974025974026	5	0.275724639965448	0.300331101984788	0.304242749511597	0.313998260456006	1.06604626628082	0.00455216016859849
37294	1	13.0641025641026	5	0.300502053042631	0.314267757035409	0.316800506769494	0.327170042847862	1.06604626628082	0.00455216016859849
37295	1	13.5723684210526	5	0.28464234609387	0.306203103765182	0.310136598093792	0.313784609705577	1.06604626628082	0.00455216016859849
37296	1	14.2216748768473	5	0.304651414383904	0.312436777987286	0.314703137404201	0.319061564509961	1.06604626628082	0.00455216016859849
37297	1	14.046357615894	5	0.270724660214789	0.295328774002147	0.298695418535561	0.29956915964284	0	0.00455216016859849
37298	1	13.7652173913043	5	0.285543951792349	0.306098259182205	0.309968948149204	0.312908105998423	1.06604626628082	0.00455216016859849
37299	1	14.1716417910448	5	0.274901569780867	0.299183374220673	0.302658816165006	0.321560378407219	1.06604626628082	0.00455216016859849
37300	1	12.7829787234043	5	0.2806967008729	0.305317980692497	0.317138928748354	0.327848971411089	1.06604626628082	0.00455216016859849
37301	1	13.78125	5	0.270165234988303	0.297735564538007	0.305822128434187	0.319389981902884	1.06604626628082	0.00455216016859849
37302	1	13.0763888888889	5	0.283577126012074	0.306091107154713	0.312101646845851	0.33066522527288	1.06604626628082	0.00455216016859849
37303	1	13.5885416666667	5	0.274660434983105	0.297063564352228	0.303139921054165	0.337144075327942	1.06604626628082	0.00455216016859849
37304	1	14.0346820809249	5	0.273019914821683	0.299399363905428	0.315252537990705	0.331446746359009	1.06604626628082	0.00455216016859849
37305	1	13.1379310344828	5	0.279740858790285	0.299474359290727	0.30393751043949	0.336563370173285	1.06604626628082	0.00455216016859849
37306	1	14.781512605042	5	0.286363048914269	0.308380654504894	0.31121239540643	0.324874233377106	1.06604626628082	0.00455216016859849
37307	1	13.3841059602649	5	0.271200917298037	0.2964298566975	0.299935982059407	0.300854617921304	0	0.00455216016859849
37308	1	13.1651785714286	5	0.271585993269365	0.298100999067329	0.310626879406949	0.323573000792296	1.06604626628082	0.00455216016859849
37309	1	13.5407407407407	5	0.281485206247426	0.301164370712868	0.306269643445718	0.336731732045601	1.06604626628082	0.00455216016859849
37310	1	13.6926829268293	5	0.294861866186093	0.312393513137447	0.319333527855657	0.322035072486794	1.06604626628082	0.00455216016859849
37311	1	14.0421686746988	5	0.289639272032647	0.303943369191838	0.307013356545541	0.320184091984171	1.06604626628082	0.00455216016859849
37312	1	13.5746268656716	5	0.267610336626625	0.295272543536395	0.30192987938442	0.318980656914551	1.06604626628082	0.00455216016859849
37313	1	13.7974683544304	5	0.274995663504227	0.299742333248265	0.303769392147427	0.313248851543471	1.06604626628082	0.00455216016859849
37314	1	13.9159663865546	5	0.291793193982187	0.308094012256599	0.31278806058171	0.31996382859625	1.06604626628082	0.00455216016859849
37315	1	13.1619718309859	5	0.292697433596242	0.308902036936794	0.311990094186328	0.325650794372345	1.06604626628082	0.00455216016859849
37316	1	14.5893719806763	5	0.272904957145083	0.296382221474351	0.304076173547742	0.329337746154744	1.06604626628082	0.00455216016859849
37317	1	13.4713375796178	5	0.264213756268232	0.295244763412202	0.302272202302092	0.311443573053734	1.06604626628082	0.00455216016859849
37318	1	14.2119205298013	5	0.270612383186125	0.29508439033334	0.29842419157853	0.299289839415725	0	0.00455216016859849
37319	1	13.3764705882353	5	0.281526030051987	0.304713976043918	0.31616616873173	0.322313703532957	1.06604626628082	0.00455216016859849
37320	1	13.0818713450292	5	0.293571801726627	0.306502990037858	0.309417214808268	0.320542154688929	1.06604626628082	0.00455216016859849
37321	1	14.2099447513812	5	0.27517900672354	0.297070663006184	0.301547913130208	0.323894451103222	1.06604626628082	0.00455216016859849
37322	1	13.8278145695364	5	0.282453482010844	0.305184614889578	0.308435332864759	0.317526249488911	1.06604626628082	0.00455216016859849
37323	1	14.4027777777778	5	0.256915216710733	0.290389007084825	0.297990526424999	0.313430738754801	1.06604626628082	0.00455216016859849
37324	1	14.8702702702703	5	0.277539680113817	0.294939426924163	0.299861083105152	0.322973119817707	1.06604626628082	0.00455216016859849
37325	1	13.9664429530201	5	0.255705435313856	0.292690758324747	0.298788995572197	0.316258810502845	1.06604626628082	0.00455216016859849
37326	1	12.952380952381	5	0.289955271363807	0.309731902060702	0.314363733481975	0.323421261656683	1.06604626628082	0.00455216016859849
37327	1	13.869109947644	5	0.264601897619647	0.29228438985335	0.298689072130176	0.31309147624556	1.06604626628082	0.00455216016859849
37328	1	13.6291390728477	5	0.271026291744622	0.296030097646772	0.299486702527516	0.30038956063303	0	0.00455216016859849
37329	1	15.112582781457	5	0.270571297683793	0.293130810280761	0.297417040212367	0.311124026130524	1.06604626628082	0.00455216016859849
37330	1	13.8654970760234	5	0.272690661998712	0.300178897815422	0.312016376922982	0.318137460901972	1.06604626628082	0.00455216016859849
37331	1	14.1974522292994	5	0.268581627307768	0.295820305727032	0.299995950700004	0.315397315685298	1.06604626628082	0.00455216016859849
37332	1	13.6137566137566	5	0.271235374602113	0.297078330665948	0.304932142261985	0.320562213608711	1.06604626628082	0.00455216016859849
37333	1	14.3724137931034	5	0.261208516215753	0.290953495959554	0.295735891209725	0.321205016139687	1.06604626628082	0.00455216016859849
37334	1	14.5641025641026	5	0.301106112949004	0.331477051509824	0.333541293337788	0.334895504603154	1.06604626628082	0.00455216016859849
37335	1	13.8732394366197	5	0.284203954061286	0.302851605787217	0.3058660433716	0.331322970785867	1.06604626628082	0.00455216016859849
37336	1	13.8662420382166	5	0.272921546343891	0.299439544924756	0.30392927560691	0.309279143672475	1.06604626628082	0.00455216016859849
37337	1	13.9619047619048	5	0.281352048386867	0.301180888449029	0.307365780450672	0.321108466847737	1.06604626628082	0.00455216016859849
37338	1	13.1204301075269	5	0.283858161532156	0.304582551496018	0.308058881758749	0.342226494884288	1.06604626628082	0.00455216016859849
37339	1	13.6291390728477	5	0.271024585118676	0.296020684502323	0.299474171432153	0.300375652606195	0	0.00455216016859849
37340	1	14.0406504065041	5	0.269786477941996	0.322729853734924	0.329666854121344	0.332385030047618	1.06604626628082	0.00455216016859849
37341	1	13.0958904109589	5	0.283374902292019	0.300657173075273	0.306090780238438	0.317891826586979	1.06604626628082	0.00455216016859849
37342	1	13.9179487179487	5	0.283938717107009	0.302087102081645	0.306144868070355	0.348191907596407	1.06604626628082	0.00455216016859849
37343	1	14.0708661417323	5	0.252268540633981	0.291787813648814	0.300200586161517	0.312714042752044	1.06604626628082	0.00455216016859849
37344	1	14.1907216494845	5	0.274965067593342	0.298751168214211	0.306722840386678	0.312144078144142	1.06604626628082	0.00455216016859849
37345	1	13.0955056179775	5	0.269023797857632	0.297239631297716	0.303865773583004	0.319008907776603	1.06604626628082	0.00455216016859849
37346	1	13.4096385542169	5	0.320578453689435	0.337134604211144	0.339538010850872	0.340963861956603	1.06604626628082	0.00455216016859849
37347	1	13.5384615384615	5	0.272448288841606	0.305239438859824	0.312858979485862	0.320243031302868	1.06604626628082	0.00455216016859849
37348	1	13.1875	5	0.282902905340669	0.305438716593007	0.309249325020096	0.320676065476235	1.06604626628082	0.00455216016859849
37349	1	15.2478632478632	5	0.279413268577324	0.303718549363793	0.309574308603426	0.313071177342622	1.06604626628082	0.00455216016859849
37350	1	10.3002577319588	5	0.273533207989269	0.30209671080124	0.306405471433156	0.307596458897292	0	0.000379346680716516
37351	1	14.16	5	0.270657467556264	0.295210245129783	0.298572393809296	0.299446145804114	0	0.00455216016859849
37352	1	13.7516339869281	5	0.273996755370996	0.301286093590794	0.308748870732677	0.317927335663315	1.06604626628082	0.00455216016859849
37353	1	14.859375	5	0.258351896683914	0.288010543209372	0.294816864582548	0.325668349514741	1.06604626628082	0.00455216016859849
37354	1	14.247191011236	5	0.27383683685021	0.295374919545571	0.302092046609903	0.321754704154995	1.06604626628082	0.00455216016859849
37355	1	14.8165680473373	5	0.270970525739574	0.295952236639304	0.302284906444545	0.316057423460138	1.06604626628082	0.00455216016859849
37356	1	14.644578313253	5	0.280966879554723	0.302799162534892	0.308378023078252	0.316405230040395	1.06604626628082	0.00455216016859849
37357	1	15.2316384180791	5	0.296230578867488	0.310299900929646	0.313204959173558	0.319377629570258	1.06604626628082	0.00455216016859849
37358	1	14.2230215827338	5	0.295621001699836	0.317830902549763	0.324003516185491	0.326112442514664	1.06604626628082	0.00455216016859849
37359	1	12.9943181818182	5	0.276353718608297	0.302002748575943	0.306728007385318	0.312016136727278	1.06604626628082	0.00455216016859849
37360	1	12.6407185628743	5	0.275296093707074	0.299974083988051	0.30631161680233	0.316282226334477	1.06604626628082	0.00455216016859849
37361	1	13.6449275362319	5	0.271036167948328	0.299011251179767	0.304235471957203	0.322223519999926	1.06604626628082	0.00455216016859849
37362	1	14.24	5	0.270604389046509	0.295099297526581	0.298451069798787	0.299322108393611	0	0.00455216016859849
37363	1	13.5214285714286	5	0.265658724621102	0.298114179559924	0.30355367035972	0.315538192907187	1.06604626628082	0.00455216016859849
37364	1	13.4107142857143	5	0.283607374633534	0.30291636290284	0.30681958317297	0.318674093275622	1.06604626628082	0.00455216016859849
37365	1	13.5746268656716	5	0.292907171697885	0.307373312035277	0.312139909915288	0.316813794510131	1.06604626628082	0.00455216016859849
37366	1	13.3230769230769	5	0.275446759179657	0.301458514493572	0.307118842329084	0.322500558628969	1.06604626628082	0.00455216016859849
37367	1	13.5194805194805	5	0.289146706072921	0.312355004407217	0.316077227094964	0.319698518870797	1.06604626628082	0.00455216016859849
37368	1	14.3511904761905	5	0.338540058932412	0.345345149925457	0.346112475205553	0.347791751481274	1.06604626628082	0.00455216016859849
37369	1	14.0555555555556	5	0.282740828629969	0.302003153631579	0.305792461330583	0.318905107647266	1.06604626628082	0.00455216016859849
37370	1	14.6375838926174	5	0.265567922877155	0.292171648557791	0.297787503557769	0.312736565956652	1.06604626628082	0.00455216016859849
37371	1	14.0542168674699	5	0.265521730288571	0.294498461173743	0.299121477373891	0.315714808794879	1.06604626628082	0.00455216016859849
37372	1	14.1333333333333	5	0.270667676954418	0.295208893740418	0.298563388736707	0.299433564499497	0	0.00455216016859849
37373	1	14.1857142857143	5	0.268858253852336	0.298719443605212	0.306521638887745	0.315141532641981	1.06604626628082	0.00455216016859849
37374	1	14.531914893617	5	0.308832783054931	0.330835624103092	0.334281016953483	0.337898300203374	1.06604626628082	0.00455216016859849
37375	1	14.0264900662252	5	0.270777070114558	0.297514840647027	0.303254904336372	0.352890438466161	1.06604626628082	0.00455216016859849
37376	1	14	5	0.317968701065009	0.341990549139325	0.345683505079842	0.348152885938466	1.06604626628082	0.00455216016859849
37377	1	14.0245398773006	5	0.284170824697152	0.301242798302769	0.306648033266856	0.313077622681751	1.06604626628082	0.00455216016859849
37378	1	14.7544910179641	5	0.286479142265088	0.299347726711394	0.305040938964159	0.312913711305711	1.06604626628082	0.00455216016859849
37379	1	13.5193370165746	5	0.258790552491514	0.289567719089173	0.297902992342845	0.312637104581903	1.06604626628082	0.00455216016859849
37380	1	14.8776978417266	5	0.288184640731346	0.308633210209001	0.311591438928696	0.316979683372684	1.06604626628082	0.00455216016859849
37381	1	14.0833333333333	5	0.276217247971593	0.297266508747572	0.301213501199659	0.308820998123971	1.06604626628082	0.00455216016859849
37382	1	14.5340314136126	5	0.282517510989894	0.298199390539657	0.303881594851149	0.317928091788741	1.06604626628082	0.00455216016859849
37383	1	13.4966887417219	5	0.271117855375277	0.296230808141597	0.299709329919609	0.300618658690094	0	0.00455216016859849
37384	1	13.2686567164179	5	0.26496761207588	0.296713922147285	0.302671618284188	0.344853916543963	1.06604626628082	0.00455216016859849
37385	1	12.9551569506726	5	0.267961377008367	0.29525586804166	0.313878052744295	0.327806766851455	1.06604626628082	0.00455216016859849
37386	1	12.8514851485149	5	0.271322302666134	0.30113028414422	0.310363440234179	0.321429127788442	1.06604626628082	0.00455216016859849
37387	1	13.5228758169935	5	0.281125959283781	0.302451677177988	0.306332611083073	0.314461896241032	1.06604626628082	0.00455216016859849
37388	1	14.4	5	0.273267102790724	0.29495492465299	0.298869296682797	0.307230177396471	1.06604626628082	0.00455216016859849
37389	1	14.0902777777778	5	0.252341946605893	0.289046420514427	0.296983994792729	0.320866592989588	1.06604626628082	0.00455216016859849
37390	1	14.3404255319149	5	0.267626969081556	0.295825637850034	0.302677637326611	0.31383647774336	1.06604626628082	0.00455216016859849
37391	1	14.4489795918367	5	0.265002026150189	0.292891654885094	0.2977802857064	0.31571474685203	1.06604626628082	0.00455216016859849
37392	1	15.1780821917808	5	0.289987478479929	0.305004369111619	0.308481814342661	0.315676377441519	1.06604626628082	0.00455216016859849
37393	1	14.8533333333333	5	0.270159349802677	0.294060726958308	0.297278542704366	0.29810617750868	0	0.00455216016859849
37394	1	12.9152542372881	5	0.286078228472776	0.312228716567855	0.317658709020271	0.329671458693484	1.06604626628082	0.00455216016859849
37395	1	13.0201342281879	5	0.28213731453429	0.300625457650714	0.306514865818284	0.325135340941283	1.06604626628082	0.00455216016859849
37396	1	13.975	5	0.261805846315321	0.290482287050832	0.297605819568197	0.312602122141265	1.06604626628082	0.00455216016859849
37397	1	13.5930962343096	5	0.28587864312517	0.307238322632393	0.312305492164986	0.319640671138227	1.06604626628082	0.00455216016859849
37398	1	14.3172413793103	5	0.293596964267024	0.306114165793268	0.307986493572164	0.315208002533543	1.06604626628082	0.00455216016859849
37399	1	13.8214285714286	5	0.252636604380257	0.28902910351215	0.297243635963648	0.326020391390952	1.06604626628082	0.00455216016859849
37400	1	14.0902777777778	5	0.29956702080889	0.31100587577113	0.313537790028977	0.337583271228853	1.06604626628082	0.00455216016859849
37401	1	13.1621621621622	5	0.255451067119225	0.291281278178268	0.297689553657278	0.328777372210697	1.06604626628082	0.00455216016859849
37402	1	13.3575129533679	5	0.277349878520923	0.298974525032459	0.306448632614315	0.324897606014478	1.06604626628082	0.00455216016859849
37403	1	13.3475609756098	5	0.274857010374587	0.297932000292683	0.302462488956575	0.315896653316762	1.06604626628082	0.00455216016859849
37404	1	13.3026315789474	5	0.271262125074805	0.296573977025144	0.300098268627796	0.301022543339409	0	0.00455216016859849
37405	1	12.5879396984925	5	0.289033841433873	0.308267257031692	0.317517512272611	0.322613394660411	1.06604626628082	0.00455216016859849
37406	1	13.3529411764706	5	0.278228885095203	0.302620382812211	0.31058988965775	0.317398869316459	1.06604626628082	0.00493150684931505
37407	1	15.1357142857143	5	0.276844573988126	0.296571802238806	0.300182394515589	0.312504489563488	1.06604626628082	0.00493150684931505
37408	1	14.448275862069	5	0.25650049298629	0.291782994854391	0.303400359967822	0.315388952527617	1.06604626628082	0.00493150684931505
37409	1	15.1926605504587	5	0.275890655887785	0.300126348482224	0.307877464235562	0.311700819980078	1.06604626628082	0.00493150684931505
37410	1	13.7534246575342	5	0.297577787828306	0.308905777717942	0.313777950974613	0.334733531815357	1.06604626628082	0.00493150684931505
37411	1	13.6164383561644	5	0.2590023533921	0.293889513669218	0.301156532628925	0.323758400973251	1.06604626628082	0.00493150684931505
37412	1	13.9634146341463	5	0.2657023899261	0.295034495357774	0.302633925620691	0.317276159590831	1.06604626628082	0.00493150684931505
37413	1	14.316091954023	5	0.280526478414848	0.314210560705689	0.324633410045364	0.329446934568998	1.06604626628082	0.00493150684931505
37414	1	14.0333333333333	5	0.270736717745159	0.295365091601797	0.298739057608361	0.299615604926852	0	0.00455216016859849
37415	1	13.9883040935673	5	0.283041794332812	0.302707872637922	0.306254111797176	0.316342340593328	1.06604626628082	0.00493150684931505
37416	1	13.2602739726027	5	0.30391090429259	0.317297274475533	0.321454337070742	0.32336171342416	1.06604626628082	0.00493150684931505
37417	1	13.6796875	5	0.28821211219527	0.307180874462807	0.310540742501396	0.334346756348836	1.06604626628082	0.00493150684931505
37418	1	13.2413793103448	5	0.256488685976183	0.295469460717105	0.305345897890463	0.318710150607814	1.06604626628082	0.00493150684931505
37419	1	14.0661764705882	5	0.268758601292642	0.299614240969072	0.30869726155653	0.319587664243456	1.06604626628082	0.00493150684931505
37420	1	14.5106382978723	5	0.317829932766225	0.324646125870717	0.325576559548206	0.33565139464259	1.06604626628082	0.00493150684931505
37421	1	13.437037037037	5	0.269703939666976	0.298853398897791	0.305422976392852	0.321146024414962	1.06604626628082	0.00493150684931505
37422	1	14.2348484848485	5	0.259165679458782	0.290694028509777	0.296039970808451	0.312881810754159	1.06604626628082	0.00493150684931505
37423	1	14.35	5	0.248400609834009	0.291901400816793	0.306846403117722	0.320973235970812	1.06604626628082	0.00493150684931505
37424	1	13.7333333333333	5	0.266097204752438	0.300913588147139	0.307283591068728	0.315251846423957	1.06604626628082	0.00493150684931505
37425	1	14.2933333333333	5	0.270554922183288	0.294955668870922	0.298280574117589	0.299141656733055	0	0.00455216016859849
37426	1	13.6782178217822	5	0.271101479950207	0.297328714931187	0.307298092949721	0.336424878612773	1.06604626628082	0.00493150684931505
37427	1	13.760736196319	5	0.272206545335681	0.299613440305422	0.311182660158021	0.326225758445742	1.06604626628082	0.00493150684931505
37428	1	13.8115942028986	5	0.272606124751325	0.295905228334423	0.30175576942978	0.311796925476736	1.06604626628082	0.00493150684931505
37429	1	14.059880239521	5	0.299219619486296	0.309593786750614	0.312290530578764	0.314909583484746	1.06604626628082	0.00493150684931505
37430	1	14.3717948717949	5	0.265003364762674	0.300742810198194	0.307381560566582	0.316489492460786	1.06604626628082	0.00493150684931505
37431	1	13.6705882352941	5	0.288548004907995	0.305246365082151	0.311402589023798	0.332922566760449	1.06604626628082	0.00493150684931505
37432	1	13.5034965034965	5	0.275357429633679	0.30008441048953	0.307543359231999	0.32133246380982	1.06604626628082	0.00493150684931505
37433	1	12.9312169312169	5	0.25791456199793	0.291484238207613	0.299928110648267	0.316798819816305	1.06604626628082	0.00493150684931505
37434	1	13.716577540107	5	0.308579941511819	0.31802048716474	0.320090489737488	0.323881435828293	1.06604626628082	0.00493150684931505
37435	1	14.0909090909091	5	0.276423511521381	0.297816093707738	0.306280302860658	0.321186934760803	1.06604626628082	0.00493150684931505
37436	1	13.9866666666667	5	0.270770708962597	0.295444045096052	0.298828046086509	0.299707827394783	0	0.00455216016859849
37437	1	13.430303030303	5	0.280944658372229	0.300961953847509	0.304377347944693	0.320104508561763	1.06604626628082	0.00493150684931505
37438	1	13.5	5	0.267388095505999	0.298834485789139	0.328151750428102	0.337182866135898	1.06604626628082	0.00493150684931505
37439	1	13.7989130434783	5	0.278441193931462	0.300123995503261	0.305961280855502	0.314161314521131	1.06604626628082	0.00493150684931505
37440	1	13.2613636363636	5	0.264485964246608	0.293673828838584	0.300119712741829	0.316628928142643	1.06604626628082	0.00493150684931505
37441	1	13.3489583333333	5	0.299355109004533	0.309559896857164	0.312927074398739	0.315491490419723	1.06604626628082	0.00493150684931505
37442	1	13.5246913580247	5	0.281735110129431	0.309393833773411	0.314156831559681	0.319134857603384	1.06604626628082	0.00493150684931505
37443	1	13.9454545454545	5	0.275348080083902	0.309231889296164	0.324518041280722	0.332197601190938	1.06604626628082	0.00493150684931505
37444	1	13.7848837209302	5	0.263377302353942	0.293178366783049	0.299176476307901	0.311128122884198	1.06604626628082	0.00493150684931505
37445	1	13.4810810810811	5	0.281635977949278	0.302223607839398	0.310028219910243	0.316149486075645	1.06604626628082	0.00493150684931505
37446	1	13.0169491525424	5	0.284995054270124	0.305355322059511	0.311617321126526	0.321364955839334	1.06604626628082	0.00493150684931505
37447	1	14.4066666666667	5	0.270472374914088	0.294763274148089	0.298063704599084	0.298916978258031	0	0.00455216016859849
37448	1	13.8636363636364	5	0.292440254160028	0.308418845556909	0.310680016739572	0.314175916441998	1.06604626628082	0.00493150684931505
37449	1	14.7368421052632	5	0.288416376686006	0.302521600733335	0.305181723429147	0.315800224162785	1.06604626628082	0.00493150684931505
37450	1	12.9795918367347	5	0.269283746575855	0.297952543058749	0.302735876710948	0.311425603795371	1.06604626628082	0.00493150684931505
37451	1	14.3208955223881	5	0.273366517771736	0.300238025239236	0.304912526515113	0.350613448094445	1.06604626628082	0.00493150684931505
37452	1	14.125748502994	5	0.295114812013455	0.3088153787541	0.311247800888587	0.321244434045307	1.06604626628082	0.00493150684931505
37453	1	13.8343949044586	5	0.2816340688767	0.301193439310652	0.304602862531186	0.315852972028904	1.06604626628082	0.00493150684931505
37454	1	15.0121212121212	5	0.260021452383707	0.293018976727976	0.303867336718596	0.312327004375942	1.06604626628082	0.00493150684931505
37455	1	13.9571428571429	5	0.271644006615462	0.299520345668126	0.30641551125675	0.313105853542316	1.06604626628082	0.00493150684931505
37456	1	14.1807228915663	5	0.265215221341106	0.294872133644333	0.332228146262431	0.340199400413719	1.06604626628082	0.00493150684931505
37457	1	10.0231958762887	5	0.273751492117328	0.302651526794593	0.307046834923859	0.308268507526068	0	0.000379346680716516
37458	1	14.6291390728477	5	0.270321638120529	0.294436402434912	0.297701335432187	0.29854393647485	0	0.00455216016859849
37459	1	14.5568862275449	5	0.264468495221581	0.295096923231632	0.302975772512843	0.312079564222772	1.06604626628082	0.00493150684931505
37460	1	14.7753623188406	5	0.273137623067435	0.29655110222086	0.299756491215186	0.317228842703497	1.06604626628082	0.00493150684931505
37461	1	14.0276243093923	5	0.286919899893023	0.304034510808813	0.306834441503356	0.324800689093979	1.06604626628082	0.00493150684931505
37462	1	13.7482993197279	5	0.278773721622383	0.301344188636081	0.308012639895065	0.323321828944525	1.06604626628082	0.00493150684931505
37463	1	14.3462717058223	5	0.269930957827158	0.310314742551159	0.321097732022595	0.336372696201476	1.06604626628082	0.00493150684931505
37464	1	13.6479591836735	5	0.274954985452584	0.296766835514366	0.301984198909578	0.313245460872682	1.06604626628082	0.00493150684931505
37465	1	13.1148648648649	5	0.279971005226632	0.309247064503111	0.323294390928307	0.332513331554628	1.06604626628082	0.00493150684931505
37466	1	14.2470588235294	5	0.26501249741263	0.294193229869951	0.29956972305286	0.318246609520088	1.06604626628082	0.00493150684931505
37467	1	13.8242424242424	5	0.270809795465229	0.296780401002842	0.302598011598572	0.315482242905488	1.06604626628082	0.00493150684931505
37468	1	13.7058823529412	5	0.301458228438032	0.3139547431109	0.316495813566865	0.322021494153242	1.06604626628082	0.00493150684931505
37469	1	14.5266666666667	5	0.270382735765453	0.294548068392166	0.29781919633055	0.29866280539814	0	0.00455216016859849
37470	1	13.5738636363636	5	0.290731962498482	0.306540254189073	0.308974543315616	0.316162009429411	1.06604626628082	0.00493150684931505
37471	1	13.1925925925926	5	0.283018842114203	0.303831963640218	0.307587048169206	0.314763758209674	1.06604626628082	0.00493150684931505
37472	1	14.0983606557377	5	0.285314302064786	0.305290841233509	0.308332299603989	0.315165510533239	1.06604626628082	0.00493150684931505
37473	1	13.744	5	0.275887950014257	0.300099667923874	0.304556983569305	0.315547809260566	1.06604626628082	0.00493150684931505
37474	1	13.5870967741935	5	0.274512926844213	0.2955864225196	0.300295967216981	0.314100851137531	1.06604626628082	0.00493150684931505
37475	1	13.9133333333333	5	0.264508136597376	0.293201653766462	0.298796066193165	0.309605957560456	1.06604626628082	0.00493150684931505
37476	1	14.2712765957447	5	0.263325269556698	0.295313768823583	0.30798301173816	0.330461823721106	1.06604626628082	0.00493150684931505
37477	1	14.1708860759494	5	0.288167105010081	0.312452837509373	0.320107747257783	0.327649599291727	1.06604626628082	0.00493150684931505
37478	1	13.9032258064516	5	0.283855479130957	0.305161839850291	0.309456408618937	0.318480897990111	1.06604626628082	0.00493150684931505
37479	1	13.7284768211921	5	0.270949968722336	0.295846180663285	0.299278537401487	0.300173784126688	0	0.00455216016859849
37480	1	14.2627737226277	5	0.277402212586354	0.298793189078751	0.303204037191891	0.310001190680938	1.06604626628082	0.00493150684931505
37481	1	14.4596774193548	5	0.251672147795724	0.292162847720143	0.303226297761336	0.318659059876232	1.06604626628082	0.00493150684931505
37482	1	13.6439393939394	5	0.289225114870183	0.310294708654866	0.317963725619526	0.327179293801497	1.06604626628082	0.00493150684931505
37483	1	12.7524752475248	5	0.269231647385211	0.294256228847132	0.302102904883575	0.333422472910909	1.06604626628082	0.00493150684931505
37484	1	13.9664429530201	5	0.271263794915404	0.297091108525801	0.30096474748052	0.324821963578653	1.06604626628082	0.00493150684931505
37485	1	13.5619834710744	5	0.286882866149229	0.308365657171655	0.312690178452972	0.319826377943004	1.06604626628082	0.00493150684931505
37486	1	13.6241610738255	5	0.285651889946286	0.306266461623206	0.309355760566497	0.315560364946869	1.06604626628082	0.00493150684931505
37487	1	13.4054054054054	5	0.283840269264769	0.304945877790887	0.311207391260665	0.318717764321502	1.06604626628082	0.00493150684931505
37488	1	14.3211678832117	5	0.274956756550175	0.299664995532958	0.304798442762594	0.313468971372524	1.06604626628082	0.00493150684931505
37489	1	14.3812949640288	5	0.260877314964259	0.294597097106577	0.300791618594992	0.316433798704373	1.06604626628082	0.00493150684931505
37490	1	13.2980132450331	5	0.271265297873502	0.296586368082749	0.300115122073314	0.301041666785246	0	0.00455216016859849
37491	1	13.1639344262295	5	0.285338953674065	0.301953284718932	0.311118424098246	0.329655147467965	1.06604626628082	0.00493150684931505
37492	1	13.9746835443038	5	0.269911141144927	0.297350900196806	0.303455232193679	0.317265185475021	1.06604626628082	0.00493150684931505
37493	1	14.0789473684211	5	0.268146129914244	0.294163691844907	0.304105151653611	0.331497223293877	1.06604626628082	0.00493150684931505
37494	1	12.7115384615385	5	0.277453964425975	0.298903024975146	0.302959516456587	0.325183891362241	1.06604626628082	0.00493150684931505
37495	1	13.9294871794872	5	0.287151858790118	0.305808111726441	0.312135436990393	0.319163969848523	1.06604626628082	0.00493150684931505
37496	1	12.6114649681529	5	0.271670077513026	0.300610034198623	0.305379707509775	0.347386207866808	1.06604626628082	0.00493150684931505
37497	1	14.2934131736527	5	0.252941346262862	0.290337051559112	0.30009572710207	0.328698817826806	1.06604626628082	0.00493150684931505
37498	1	14.6813186813187	5	0.273149676269067	0.29343068133982	0.298963985925799	0.306948862254334	1.06604626628082	0.00493150684931505
37499	1	13.7093023255814	5	0.256716947295539	0.288143502693312	0.295984525070853	0.344042674374976	1.06604626628082	0.00493150684931505
37500	1	13.5065789473684	5	0.271117929793194	0.296247118989641	0.299731934389734	0.30064379314414	0	0.00455216016859849
37501	1	12.9464285714286	5	0.309717528463689	0.318696604026518	0.320895887425557	0.324599104228854	1.06604626628082	0.00493150684931505
37502	1	14.6774193548387	5	0.266425366171542	0.292608555020405	0.297722712483651	0.328339456135408	1.06604626628082	0.00493150684931505
37503	1	14.6607142857143	5	0.266439124907177	0.292022874600635	0.298707852878707	0.317732732421721	1.06604626628082	0.00493150684931505
37504	1	13.3207547169811	5	0.258443062963296	0.292591292036629	0.299339365596867	0.343259414888141	1.06604626628082	0.00493150684931505
37505	1	14.1987577639752	5	0.275519430849483	0.327431450683455	0.333156943113894	0.335354708147509	1.06604626628082	0.00493150684931505
37506	1	13.8323353293413	5	0.289171439989658	0.308013065163636	0.312010687325563	0.323856744491622	1.06604626628082	0.00493150684931505
37507	1	13.2848101265823	5	0.269923785605606	0.295916850861935	0.302774725706061	0.316995330353475	1.06604626628082	0.00493150684931505
37508	1	14.3244680851064	5	0.266967749914165	0.295131610382619	0.30583999543171	0.315969508257073	1.06604626628082	0.00493150684931505
37509	1	13.5351351351351	5	0.273882968561597	0.302270753732482	0.307141581725503	0.31843396502565	1.06604626628082	0.00493150684931505
37510	1	13.9294871794872	5	0.274186098593119	0.298012304954796	0.302244551468172	0.313932959819618	1.06604626628082	0.00493150684931505
37511	1	14.82	5	0.270180770462169	0.294102349757832	0.2973229631033	0.298151110753347	0	0.00455216016859849
37512	1	14.904	5	0.268906534301156	0.298789665782634	0.309946325508063	0.317711264514009	1.06604626628082	0.00493150684931505
37513	1	12.8120805369128	5	0.273790790119467	0.300421891720142	0.307622592025369	0.31803918096922	1.06604626628082	0.00493150684931505
37514	1	13.6686046511628	5	0.269506842769734	0.295132260215879	0.299938467022437	0.320309850802054	1.06604626628082	0.00493150684931505
37515	1	14.4044117647059	5	0.258042519580801	0.293421942697918	0.300156345284821	0.322003564315453	1.06604626628082	0.00493150684931505
37516	1	13.0909090909091	5	0.263208417126741	0.295572387124036	0.304367550646719	0.322378504510062	1.06604626628082	0.00493150684931505
37517	1	12.9779411764706	5	0.28725686037717	0.304758664549164	0.308013605939807	0.32205892359257	1.06604626628082	0.00493150684931505
37518	1	13.8012422360248	5	0.282401922384281	0.302189308449267	0.305356161526977	0.314642831119991	1.06604626628082	0.00493150684931505
37519	1	13.6395348837209	5	0.273796983929716	0.30030355633228	0.3075987498557	0.321372026593508	1.06604626628082	0.00493150684931505
37520	1	13.7052023121387	5	0.277042878784134	0.298786827384141	0.303926143849491	0.318247810041686	1.06604626628082	0.00493150684931505
37521	1	13.6170212765957	5	0.261398317103482	0.291772265284157	0.298667203150883	0.308147430121364	1.06604626628082	0.00493150684931505
37522	1	13.64	5	0.271013333601923	0.295986311796716	0.299433239458379	0.30033236496942	0	0.00455216016859849
37523	1	15.295652173913	5	0.258086499280837	0.297611069267297	0.305251991430789	0.310947473937153	1.06604626628082	0.00493150684931505
37524	1	13.010101010101	5	0.246423041397354	0.291059391824642	0.307441825070516	0.319148217248706	1.06604626628082	0.00493150684931505
37525	1	13.2865168539326	5	0.281629444444474	0.3024145237743	0.309028870848648	0.317888933131657	1.06604626628082	0.00493150684931505
37526	1	14.0502512562814	5	0.273318473933534	0.297503835138965	0.301879170704945	0.347286740838691	1.06604626628082	0.00493150684931505
37527	1	15	5	0.250187724653381	0.285713681130917	0.293349173555069	0.308804917512226	1.06604626628082	0.00493150684931505
37528	1	14.255033557047	5	0.286372202682744	0.303670540536575	0.30769694177521	0.3133837483811	1.06604626628082	0.00493150684931505
37529	1	13.3577235772358	5	0.277637989759504	0.322581511709846	0.328132320427362	0.33157917216679	1.06604626628082	0.00493150684931505
37530	1	13.96875	5	0.281479017269333	0.301279228420088	0.30497362859134	0.334837320247948	1.06604626628082	0.00493150684931505
37531	1	13.2154696132597	5	0.291186827331223	0.30779748137463	0.3114536307911	0.32087267672442	1.06604626628082	0.00493150684931505
37532	1	13.6067415730337	5	0.301130152352913	0.314847975161166	0.318588685437185	0.325065894029665	1.06604626628082	0.00493150684931505
37533	1	13.2565789473684	5	0.271293312028646	0.296642557799546	0.300174861711901	0.301101691743271	0	0.00455216016859849
37534	1	14.792899408284	5	0.277045305810694	0.298238117561684	0.305140009026136	0.312721994812	1.06604626628082	0.00493150684931505
37535	1	13.8579545454545	5	0.278158945793908	0.299867380869297	0.30300955723237	0.31092279561714	1.06604626628082	0.00493150684931505
37536	1	13.7329545454545	5	0.292907395806166	0.305799510799466	0.310605442714067	0.317789858798918	1.06604626628082	0.00493150684931505
37537	1	14.5021459227468	5	0.254050208907701	0.29102620536942	0.316193739715295	0.322940994596363	1.06604626628082	0.00493150684931505
37538	1	14.4296296296296	5	0.262084214134197	0.294264812450316	0.300873182313951	0.317256418832288	1.06604626628082	0.00493150684931505
37539	1	13.8396946564885	5	0.273746551605835	0.300267536074573	0.305846879428996	0.313416563317168	1.06604626628082	0.00493150684931505
37540	1	13.9559748427673	5	0.262195848517862	0.295476073597545	0.307108921221273	0.320529707249101	1.06604626628082	0.00493150684931505
37541	1	13.7664670658683	5	0.278364560269563	0.300426915554124	0.307324735505315	0.316471088139993	1.06604626628082	0.00493150684931505
37542	1	13.1845238095238	5	0.258350727208359	0.29401237015745	0.302674788332719	0.321279488998086	1.06604626628082	0.00493150684931505
37543	1	13.4900662251656	5	0.271121969674143	0.296237687210039	0.29971617643526	0.30062533604421	0	0.00455216016859849
37544	1	14.609375	5	0.247999403385323	0.288208530202411	0.29876141294235	0.32407295540775	1.06604626628082	0.00493150684931505
37545	1	13.9441340782123	5	0.283661712490982	0.303754780820372	0.313272596530207	0.321340207597457	1.06604626628082	0.00493150684931505
37546	1	13.0261780104712	5	0.275068342761572	0.300396317386963	0.307518961548714	0.316973495364015	1.06604626628082	0.00493150684931505
37547	1	13.7096774193548	5	0.279957866869736	0.30483946287979	0.313144002146605	0.326479665562866	1.06604626628082	0.00493150684931505
37548	1	12.6825396825397	5	0.259523342269645	0.295800932267163	0.301432251433259	0.314464352600155	1.06604626628082	0.00493150684931505
37549	1	14.125748502994	5	0.289352843680085	0.304823140364095	0.307734824860874	0.318592243851726	1.06604626628082	0.00493150684931505
37550	1	14.8181818181818	5	0.281908672395061	0.298596868118249	0.301304050555345	0.309556119175462	1.06604626628082	0.00493150684931505
37551	1	14.2921348314607	5	0.271140668725631	0.295867381872786	0.299954321152153	0.310786345774116	1.06604626628082	0.00493150684931505
37552	1	13.9341317365269	5	0.269015935981152	0.295860912876304	0.301643161854875	0.32529580606667	1.06604626628082	0.00493150684931505
37553	1	14.2753623188406	5	0.263637561702824	0.298641745242458	0.308048236312944	0.320969584389445	1.06604626628082	0.00493150684931505
37554	1	13.5657894736842	5	0.271077245490682	0.29615851244262	0.299633713024668	0.300542711728324	0	0.00455216016859849
37555	1	12.7889908256881	5	0.29788876898634	0.314422533741234	0.33439181377311	0.346228240702206	1.06604626628082	0.00493150684931505
37556	1	12.7662337662338	5	0.266310057325025	0.299695377765265	0.305923899789147	0.315836798336376	1.06604626628082	0.00493150684931505
37557	1	14.3242876526459	5	0.259545548224237	0.330487855377941	0.334146043241573	0.338096821977136	1.06604626628082	0.00493150684931505
37558	1	13.0794701986755	5	0.284874309771235	0.302267677892058	0.305545433084784	0.320847829688756	1.06604626628082	0.00493150684931505
37559	1	13.8333333333333	5	0.288886710963896	0.309956441432903	0.318832456692328	0.322129765482772	1.06604626628082	0.00493150684931505
37560	1	14.36866359447	5	0.249869916606995	0.287180192373942	0.313103803998109	0.331660960941755	1.06604626628082	0.00493150684931505
37561	1	13.9888268156425	5	0.289929644026103	0.304484640179531	0.311401776915187	0.317385769048753	1.06604626628082	0.00493150684931505
37562	1	14.2792792792793	5	0.301831570908667	0.318819281556411	0.328193344058223	0.332012479394062	1.06604626628082	0.00493150684931505
37563	1	13.1722222222222	5	0.264906953210486	0.296978876202263	0.307832192508861	0.316306145575592	1.06604626628082	0.00493150684931505
37564	1	10.5796915167095	5	0.273314177613	0.301542374251376	0.305764931829283	0.306925155784702	0	0.000379346680716516
37565	1	12.4640522875817	5	0.271880393537016	0.298037967885077	0.30175734497522	0.302745677747535	0	0.00455216016859849
37566	1	13.7857142857143	5	0.297709633873342	0.310858559684378	0.313904796840733	0.321013795120393	1.06604626628082	0.00493150684931505
37567	1	13.8366013071895	5	0.261941254976061	0.294169589538193	0.299669708271865	0.312601056019731	1.06604626628082	0.00493150684931505
37568	1	13.6894409937888	5	0.259360085083455	0.290177450618489	0.295877435543321	0.315219743543361	1.06604626628082	0.00493150684931505
37569	1	13.6538461538462	5	0.273199327101614	0.297014844814353	0.304463320068874	0.315988686413728	1.06604626628082	0.00493150684931505
37570	1	13.1463414634146	5	0.296769449900425	0.309071684676095	0.312396787304273	0.315365695781543	1.06604626628082	0.00493150684931505
37571	1	13.9941176470588	5	0.269390844527985	0.298984385406585	0.305167762471372	0.319581062854183	1.06604626628082	0.00493150684931505
37572	1	14.6486486486486	5	0.255888573446058	0.289657620662353	0.295836132023284	0.312358085748879	1.06604626628082	0.00493150684931505
37573	1	13.8	5	0.25176501541937	0.293497193171486	0.308704369386074	0.315979794057018	1.06604626628082	0.00493150684931505
37574	1	12.9586776859504	5	0.266893781709094	0.301952666865676	0.311413788788465	0.317391679032025	1.06604626628082	0.00493150684931505
37575	1	13.819587628866	5	0.267720687856273	0.297350789933448	0.304382516053129	0.313007104176226	1.06604626628082	0.00493150684931505
37576	1	14.5133333333333	5	0.270396493668705	0.294589530611818	0.297868340821048	0.298714673894474	0	0.00455216016859849
37577	1	13.9738562091503	5	0.257813775141691	0.290830858990941	0.297082909655523	0.312872631253795	1.06604626628082	0.00493150684931505
37578	1	12.8219895287958	5	0.276276382734704	0.300608158551156	0.309243948898875	0.32710979505359	1.06604626628082	0.00493150684931505
37579	1	13.83125	5	0.274900826980097	0.298896054441928	0.303780607963897	0.314939332920001	1.06604626628082	0.00493150684931505
37580	1	13.2183098591549	5	0.313196915350627	0.322123556080762	0.323671339580699	0.327947973163655	1.06604626628082	0.00493150684931505
37581	1	14.0130718954248	5	0.263387181126158	0.295369581509916	0.305123666676606	0.31076593817323	1.06604626628082	0.00493150684931505
37582	1	13.475138121547	5	0.287534605922858	0.303916287018411	0.307251116974232	0.312285890972837	1.06604626628082	0.00493150684931505
37583	1	13.7265625	5	0.281984781872973	0.302889340011205	0.306468358998633	0.317328670152954	1.06604626628082	0.00493150684931505
37584	1	13.1067415730337	5	0.271668857815469	0.29690197641156	0.300994236921185	0.313555411340257	1.06604626628082	0.00493150684931505
37585	1	14.9176470588235	5	0.273226800043316	0.297934485169931	0.30335920837472	0.312517232299144	1.06604626628082	0.00493150684931505
37586	1	13.205298013245	5	0.271331872646242	0.296738088275088	0.300284883807355	0.301216886681797	0	0.00455216016859849
37587	1	13.5588914549654	5	0.26591917440275	0.33234148889683	0.338564682347269	0.342731617989079	1.06604626628082	0.00493150684931505
37588	1	13.6720430107527	5	0.255499428634523	0.293783717050925	0.303678166851566	0.315038307338	1.06604626628082	0.00493150684931505
37589	1	13.9741935483871	5	0.259777067764824	0.291867644631133	0.297975405146687	0.30960305873175	1.06604626628082	0.00493150684931505
37590	1	13.9178082191781	5	0.272753996208776	0.296390329867635	0.300824140225638	0.323107418128579	1.06604626628082	0.00493150684931505
37591	1	14.6306818181818	5	0.281563226495838	0.300556782647129	0.304478674047047	0.320646149277266	1.06604626628082	0.00493150684931505
37592	1	13.9405940594059	5	0.290129511656979	0.30600792579738	0.308163422698737	0.344123477431484	1.06604626628082	0.00493150684931505
37593	1	14.3423913043478	5	0.307499628638968	0.31752319940138	0.318851407039871	0.321334405664405	1.06604626628082	0.00493150684931505
37594	1	13.8072289156626	5	0.272082634587118	0.296946838563272	0.304838623663889	0.312902782277052	1.06604626628082	0.00493150684931505
37595	1	13.46875	5	0.263145768737859	0.294785925571256	0.300627677498853	0.312100702226692	1.06604626628082	0.00493150684931505
37596	1	13.9748743718593	5	0.278685551993789	0.298302731912287	0.303746037645065	0.311076119716598	1.06604626628082	0.00493150684931505
37597	1	14.1324503311258	5	0.270668928444297	0.295217465454428	0.298575436652713	0.299447239815389	0	0.00455216016859849
37598	1	13.5	5	0.257169005154701	0.294246039402184	0.307584954585426	0.319786108334493	1.06604626628082	0.00493150684931505
37599	1	13.6486486486486	5	0.288836678334075	0.308175595909803	0.311290167046377	0.316702373639751	1.06604626628082	0.00493150684931505
37600	1	13.5398773006135	5	0.255953017302035	0.292057947793221	0.300018048118676	0.322388984101034	1.06604626628082	0.00493150684931505
37601	1	14.7289719626168	5	0.270904050115107	0.300410797009667	0.304456755887638	0.316978752491436	1.06604626628082	0.00493150684931505
37602	1	14.2012195121951	5	0.268041702745195	0.296139575040978	0.301524460341497	0.310175008481065	1.06604626628082	0.00493150684931505
37603	1	12.85	5	0.279083109248852	0.299350288398842	0.303373870220796	0.313741639517902	1.06604626628082	0.00493150684931505
37604	1	13.0133333333333	5	0.285388141105793	0.305241607574712	0.308891551894821	0.319546135345253	1.06604626628082	0.00493150684931505
37605	1	14.1757575757576	5	0.267112806716863	0.296762674198651	0.303396452112825	0.319454538038872	1.06604626628082	0.00493150684931505
37606	1	13.5328467153285	5	0.274702924146417	0.298007917249385	0.303333307444472	0.315663552868284	1.06604626628082	0.00493150684931505
37607	1	14.4052287581699	5	0.272613161466121	0.298067453838322	0.306826631814159	0.323345838941679	1.06604626628082	0.00493150684931505
37608	1	13.5364238410596	5	0.271099496324922	0.296214691060571	0.299698830553696	0.300611090802878	0	0.00455216016859849
37609	1	14.4259259259259	5	0.283026989718942	0.302123669504555	0.30752234483339	0.313872479809968	1.06604626628082	0.00493150684931505
37610	1	14.0647058823529	5	0.304265298390346	0.315547721567025	0.317498714060686	0.334390239341573	1.06604626628082	0.00493150684931505
37611	1	13.843137254902	5	0.258277957061315	0.294285990060029	0.301174697558393	0.314888494487632	1.06604626628082	0.00493150684931505
37612	1	13.1927710843373	5	0.309974621117029	0.320908058411983	0.323587707788709	0.32931918135168	1.06604626628082	0.00493150684931505
37613	1	13.8875	5	0.282634171964322	0.301719939026417	0.309520247128848	0.322680497834351	1.06604626628082	0.00493150684931505
37614	1	13.5269461077844	5	0.308135999003926	0.325629806586531	0.32872079312908	0.330860610312012	1.06604626628082	0.00493150684931505
37615	1	11.4803149606299	5	0.264879521626595	0.297354048519333	0.304394138253074	0.328929737645237	1.06604626628082	0.00493150684931505
37616	1	12.0709219858156	5	0.272505140845739	0.299366208333528	0.304308192048097	0.317515607160588	1.06604626628082	0.00493150684931505
37617	1	12.9308510638298	5	0.286744900923577	0.307201077215413	0.310683812809534	0.321924205347592	1.06604626628082	0.00493150684931505
37618	1	13.5406698564593	5	0.287646655259363	0.301035712991824	0.304842762932912	0.318508354093222	1.06604626628082	0.00493150684931505
37619	1	14.28	5	0.27056005104321	0.294957165784463	0.298279426308906	0.299139275449717	0	0.00455216016859849
37620	1	14.1382978723404	5	0.285043865658543	0.3011163519284	0.305022509386716	0.331586407287288	1.06604626628082	0.00493150684931505
37621	1	14.0188679245283	5	0.256986041825292	0.292592531002058	0.300083057518583	0.32000475873347	1.06604626628082	0.00493150684931505
37622	1	13.8681318681319	5	0.269288787569899	0.293728125325078	0.299274801112133	0.311252626294053	1.06604626628082	0.00493150684931505
37623	1	13.1125	5	0.287066815016819	0.306526781460434	0.309341587196932	0.312402950756503	1.06604626628082	0.00493150684931505
37624	1	14.3601895734597	5	0.261521771409153	0.294493881030754	0.314973739380748	0.322191880383686	1.06604626628082	0.00493150684931505
37625	1	13.8723404255319	5	0.261147327292024	0.291787758230639	0.296720590611164	0.336492951049524	1.06604626628082	0.00493150684931505
37626	1	14.6138613861386	5	0.293106523872272	0.310146734715056	0.317105644890427	0.337218751610779	1.06604626628082	0.00493150684931505
37627	1	13.7692307692308	5	0.293525782316212	0.306653271313635	0.310950628121324	0.314248735194559	1.06604626628082	0.00493150684931505
37628	1	14.3170731707317	5	0.270871219358944	0.295052803407009	0.300258692767142	0.312199734712848	1.06604626628082	0.00493150684931505
37629	1	14.0331125827815	5	0.27073903209626	0.295373204028175	0.29874838249924	0.299625198166155	0	0.00455216016859849
37630	1	14.2662721893491	5	0.255417253230402	0.287450544648766	0.295643567287301	0.311653740626361	1.06604626628082	0.00493150684931505
37631	1	14.0874316939891	5	0.275793061047862	0.29726262666992	0.301359134024132	0.311663141619481	1.06604626628082	0.00493150684931505
37632	1	13.7103448275862	5	0.286296868052947	0.301583338405147	0.304839882187013	0.317955545354783	1.06604626628082	0.00493150684931505
37633	1	14.3064516129032	5	0.267642814183072	0.295695434636703	0.299328909264453	0.306360437166524	1.06604626628082	0.00493150684931505
37634	1	14.1666666666667	5	0.268904818135982	0.29555791715665	0.299707252353125	0.323105937734074	1.06604626628082	0.00493150684931505
37635	1	13.6326530612245	5	0.273209771906123	0.296865646435332	0.301267708888805	0.329379097335471	1.06604626628082	0.00493150684931505
37636	1	13.6532258064516	5	0.282916508845464	0.305004946314032	0.309940980796896	0.31435615829821	1.06604626628082	0.00493150684931505
37637	1	13.7536231884058	5	0.253583571145185	0.289178973167991	0.296996214516924	0.315559108104074	1.06604626628082	0.00493150684931505
37638	1	13.6858974358974	5	0.256766733528046	0.291737045416024	0.298640469932551	0.31592522473477	1.06604626628082	0.00493150684931505
37639	1	14.1333333333333	5	0.268021317505517	0.296519702191736	0.308894259205683	0.322182669658115	1.06604626628082	0.00493150684931505
37640	1	13.9466666666667	5	0.270790069403245	0.295465459879029	0.298845575408264	0.299723190054877	0	0.00455216016859849
37641	1	12.5422535211268	5	0.289112753443055	0.305803511301438	0.309854630222119	0.314927604670617	1.06604626628082	0.00493150684931505
37642	1	13.2894736842105	5	0.28645946178226	0.305886749047974	0.309203745009904	0.315508084424369	1.06604626628082	0.00493150684931505
37643	1	14.0567375886525	5	0.251029835917009	0.28887633575817	0.295397976366332	0.312567819875757	1.06604626628082	0.00493150684931505
37644	1	14.4166666666667	5	0.279482961097321	0.304308457708001	0.310536732835089	0.318024619701135	1.06604626628082	0.00493150684931505
37645	1	13.5515463917526	5	0.264935946266278	0.291699408872143	0.299919242766621	0.31869882436589	1.06604626628082	0.00493150684931505
37646	1	13.9298245614035	5	0.28235434448229	0.303028277549739	0.307137594714363	0.312852604569778	1.06604626628082	0.00493150684931505
37647	1	13.7586206896552	5	0.279305241562746	0.300189243259724	0.305049271870562	0.323393017678119	1.06604626628082	0.00493150684931505
37648	1	13.8676470588235	5	0.269426325245126	0.299815790934307	0.316698637152912	0.322456472693145	1.06604626628082	0.00493150684931505
37649	1	14.8	5	0.254351396914643	0.290416719496415	0.297227604427645	0.320036449287679	1.06604626628082	0.00493150684931505
37650	1	14.4133333333333	5	0.27046374493676	0.294734443079843	0.298028835261752	0.298879855929187	0	0.00455216016859849
37651	1	14.6979865771812	5	0.285055513006069	0.30281545459639	0.306364885722041	0.324001010259179	1.06604626628082	0.00493150684931505
37652	1	12.8212290502793	5	0.291774089795315	0.307235117748506	0.310550072466981	0.323041195513899	1.06604626628082	0.00493150684931505
37653	1	13.5723684210526	5	0.268962974808015	0.300493837336234	0.30807156023702	0.316478533531923	1.06604626628082	0.00493150684931505
37654	1	14.3675675675676	5	0.261064372029665	0.297992926596875	0.318557621037804	0.323482996914284	1.06604626628082	0.00493150684931505
37655	1	15.4691358024691	5	0.2987994725605	0.3100719983041	0.311603472079471	0.313658834820094	1.06604626628082	0.00493150684931505
37656	1	14.510989010989	5	0.269471392933416	0.295615923819163	0.304068272545081	0.313551997135367	1.06604626628082	0.00493150684931505
37657	1	14.2705882352941	5	0.259566592066343	0.288977512827493	0.295795659873154	0.320990087285836	1.06604626628082	0.00493150684931505
37658	1	15.0310559006211	5	0.284597186139538	0.301993417812636	0.30570495787053	0.313781167024439	1.06604626628082	0.00493150684931505
37659	1	12.9066666666667	5	0.272739324898799	0.307376278709755	0.315513335518042	0.320043565018509	1.06604626628082	0.00493150684931505
37660	1	13.8260869565217	5	0.285237513919415	0.302957456795552	0.307528067498774	0.322779808938635	1.06604626628082	0.00493150684931505
37661	1	14.5	5	0.270413422461804	0.294649353673084	0.297942065855872	0.298793854066103	0	0.00455216016859849
37662	1	15.0961538461538	5	0.289967167956397	0.311435605985287	0.317289942803906	0.320885060448012	1.06604626628082	0.00493150684931505
37663	1	14.5574712643678	5	0.276903481901802	0.299545431237452	0.305712759693235	0.3148460078688	1.06604626628082	0.00493150684931505
37664	1	14.6453201970443	5	0.269587134764428	0.292901361442354	0.308391280323998	0.324631804870653	1.06604626628082	0.00493150684931505
37665	1	14.3921568627451	5	0.274513331111629	0.296264240183549	0.300270333704995	0.318932386991499	1.06604626628082	0.00493150684931505
37666	1	14.1538461538462	5	0.279484313909017	0.301502512816032	0.304745534277918	0.31555015011744	1.06604626628082	0.00493150684931505
37667	1	14.0653594771242	5	0.279286933406785	0.298439189767614	0.30209371387468	0.316514199592784	1.06604626628082	0.00493150684931505
37668	1	14.1197604790419	5	0.267993147065927	0.293420324348265	0.301042298478196	0.329017275203108	1.06604626628082	0.00493150684931505
37669	1	13.2767295597484	5	0.305477929835895	0.315869017377747	0.317280821614775	0.318434180983056	1.06604626628082	0.00493150684931505
37670	1	14	5	0.270785129966292	0.296624765217987	0.302146013599877	0.310619235236209	1.06604626628082	0.00493150684931505
37671	1	10.0491551459293	5	0.273725958531505	0.302571913488922	0.306949753665221	0.308164380616595	0	0
37672	1	10.9076923076923	5	0.273057673480693	0.300894312320665	0.305016497968208	0.30614103528701	0	0.000379346680716516
37673	1	13.4834437086093	5	0.271124569293453	0.296240345511285	0.299718679486912	0.300627844773638	0	0.00455216016859849
37674	1	14.2546583850932	5	0.274187492023141	0.294870008260136	0.30094986771668	0.310771510964242	1.06604626628082	0.00493150684931505
37675	1	14.0260416666667	5	0.264716987651406	0.294973439659313	0.305150359229341	0.312270191840683	1.06604626628082	0.00493150684931505
37676	1	13.2303370786517	5	0.286545569730576	0.310786651865845	0.315597096699441	0.319219214632568	1.06604626628082	0.00493150684931505
37677	1	13.05625	5	0.28558844232041	0.305188107371027	0.310190081275259	0.341806324185731	1.06604626628082	0.00493150684931505
37678	1	13.8896103896104	5	0.278257871542002	0.300572118694989	0.304444533324589	0.311239008089	1.06604626628082	0.00493150684931505
37679	1	13.0914285714286	5	0.271785075125956	0.300382288888102	0.307636397285691	0.314775141288718	1.06604626628082	0.00493150684931505
37680	1	13.440251572327	5	0.281125446343125	0.305624023377145	0.308483495525275	0.322680346662319	1.06604626628082	0.00493150684931505
37681	1	13.5555555555556	5	0.282213262224965	0.304897451611384	0.313847611652923	0.323029404865149	1.06604626628082	0.00493150684931505
37682	1	14.0357142857143	5	0.270054758930639	0.294505845063477	0.298576858143382	0.307869052158962	1.06604626628082	0.00493150684931505
37683	1	13.2887323943662	5	0.271715275131741	0.300027513444152	0.305372271440672	0.328489355516232	1.06604626628082	0.00493150684931505
37684	1	14.7417218543046	5	0.270238788288835	0.294240751166955	0.297479950394468	0.298314179675432	0	0.00455216016859849
37685	1	15.0324675324675	5	0.282602516762733	0.299621462789441	0.302274548606453	0.30705611604642	1.06604626628082	0.00493150684931505
37686	1	13.9634146341463	5	0.274062215180784	0.299404757912756	0.304202759063858	0.319222312518707	1.06604626628082	0.00493150684931505
37687	1	13.4342105263158	5	0.276293556982167	0.30293362280679	0.312876895753029	0.334707017201113	1.06604626628082	0.00493150684931505
37688	1	14.0352112676056	5	0.302730758213073	0.316378556744833	0.318451474419908	0.320955561630431	1.06604626628082	0.00493150684931505
37689	1	13.609756097561	5	0.279674029834578	0.298875985077527	0.306351576827289	0.315420921095131	1.06604626628082	0.00493150684931505
37690	1	13.8072916666667	5	0.270257845781958	0.295963407192624	0.302859433458739	0.315438677170668	1.06604626628082	0.00493150684931505
37691	1	14.5130890052356	5	0.270773810557028	0.294746266983814	0.302589444290095	0.315358204529037	1.06604626628082	0.00493150684931505
37692	1	13.9634146341463	5	0.280321662705945	0.304327625590914	0.308791462940435	0.316137383210677	1.06604626628082	0.00493150684931505
37693	1	14.5403726708075	5	0.286873438491413	0.306605543034864	0.310248814858002	0.333062690926794	1.06604626628082	0.00493150684931505
37694	1	14.1129032258065	5	0.25734471850966	0.292697246734438	0.299868958298193	0.322082122796535	1.06604626628082	0.00493150684931505
37695	1	12.9470198675497	5	0.271532031322616	0.297235842432956	0.300855564208533	0.301812393664898	0	0.00455216016859849
37696	1	13.832298136646	5	0.278790984685446	0.300400579396184	0.30315785087505	0.317756483082595	1.06604626628082	0.00493150684931505
37697	1	13.8133971291866	5	0.265658165888347	0.294620027449477	0.315511430671929	0.325468806236349	1.06604626628082	0.00493150684931505
37698	1	14.3536585365854	5	0.280251119589278	0.299699801034263	0.304401433431669	0.313093383658536	1.06604626628082	0.00493150684931505
37699	1	14.3333333333333	5	0.287296131936618	0.306263214768291	0.314532333525135	0.322232108058798	1.06604626628082	0.00493150684931505
37700	1	13.8607594936709	5	0.276794114563189	0.297891380611657	0.301461115367448	0.344879767846236	1.06604626628082	0.00493150684931505
37701	1	14.63125	5	0.273145271146353	0.29570852443456	0.299849949927856	0.314358802864388	1.06604626628082	0.00493150684931505
37702	1	13.6335877862595	5	0.267252108517516	0.295664710521424	0.299846006723839	0.321030655200913	1.06604626628082	0.00493150684931505
37703	1	14.2451612903226	5	0.263736068663502	0.296128243201986	0.30509389332759	0.314875207125769	1.06604626628082	0.00493150684931505
37704	1	14.2837837837838	5	0.257493973683354	0.285114573775446	0.29786697506887	0.312710521340551	1.06604626628082	0.00493150684931505
37705	1	13.8	5	0.277996856556162	0.300764666610147	0.303942209336398	0.314501963745453	1.06604626628082	0.00493150684931505
37706	1	13.8278145695364	5	0.270883018818134	0.295696615099282	0.299110070359151	0.299998850165775	0	0.00455216016859849
37707	1	13.8166666666667	5	0.297482151101024	0.309670345908309	0.314394739236249	0.3208602575229	1.06604626628082	0.00493150684931505
37708	1	13.6494845360825	5	0.271976641501852	0.296857796290763	0.304800886812213	0.316976074091919	1.06604626628082	0.00493150684931505
37709	1	13.8924050632911	5	0.273260808808424	0.297111446038604	0.30180183394173	0.314107584662938	1.06604626628082	0.00493150684931505
37710	1	13.2444444444444	5	0.283554938596997	0.300766467736181	0.305236971554168	0.33010229902261	1.06604626628082	0.00493150684931505
37711	1	14.0615384615385	5	0.277260915351263	0.299988706867126	0.302811039323639	0.321321976175859	1.06604626628082	0.00493150684931505
37712	1	14.3669724770642	5	0.269493899070831	0.298321937809178	0.309126683460887	0.319515146004346	1.06604626628082	0.00493150684931505
37713	1	13.2202380952381	5	0.271907197972218	0.292912146025594	0.298174385006755	0.318586621931067	1.06604626628082	0.00493150684931505
37714	1	14.3516483516484	5	0.25875778242557	0.290294404179224	0.298878962118232	0.308395069177725	1.06604626628082	0.00493150684931505
37715	1	14.3	5	0.291602517411036	0.310764609691691	0.315702174976714	0.321856264469422	1.06604626628082	0.00493150684931505
37716	1	13.8079470198675	5	0.270897961590025	0.295733872110546	0.2991530250673	0.300043822105777	0	0.00455216016859849
