## Supplementary material for "Environmental variability alters and obscures fisheries-induced evolution": Code and simulated data files: final_output_herring_scenarios_w_positivetempfx.csv (part 6 of 17)

	X	phys	AAM	LAM	L2	L3	Linf	K_var	F
37717	1	14.1974522292994	5	0.316041005035869	0.324011942398859	0.325454282717932	0.327202526038461	1.06604626628082	0.00493150684931505
37718	1	13.6242038216561	5	0.301826093446751	0.316436419465594	0.318178929318516	0.322381841215165	1.06604626628082	0.00493150684931505
37719	1	14.1328671328671	5	0.261634107542762	0.294595540561687	0.301770199269648	0.319245522803029	1.06604626628082	0.00493150684931505
37720	1	13.7203791469194	5	0.274964930846129	0.297802694526851	0.306416607492142	0.322850553548314	1.06604626628082	0.00493150684931505
37721	1	13.2727272727273	5	0.286312636657213	0.306252005119152	0.309358530763891	0.316314566435875	1.06604626628082	0.00493150684931505
37722	1	13.6884057971014	5	0.285741478109144	0.303945138243424	0.307149689691145	0.317060371811663	1.06604626628082	0.00493150684931505
37723	1	14.4233576642336	5	0.263398922643734	0.293239175386427	0.297932910076019	0.310707316197398	1.06604626628082	0.00493150684931505
37724	1	13.0555555555556	5	0.274723037827629	0.297262769884794	0.304028082976096	0.311591917689686	1.06604626628082	0.00493150684931505
37725	1	14.9591836734694	5	0.260229867472403	0.293865282333605	0.301500907008959	0.30920541038586	1.06604626628082	0.00493150684931505
37726	1	14.3016759776536	5	0.27974275224788	0.301206811217044	0.305711077663476	0.312895608378552	1.06604626628082	0.00493150684931505
37727	1	14.5266666666667	5	0.270389988592523	0.294581245033596	0.297860776035335	0.298707553899903	0	0.00455216016859849
37728	1	14.3840579710145	5	0.271656752367462	0.298417695088201	0.303384240577886	0.311979031236853	1.06604626628082	0.00493150684931505
37729	1	13.4573643410853	5	0.282530662386867	0.307272673753379	0.311972811615731	0.32615018618541	1.06604626628082	0.00493150684931505
37730	1	13.5419847328244	5	0.294147116872815	0.313798757917139	0.317552590588207	0.319915100132169	1.06604626628082	0.00493150684931505
37731	1	12.0672268907563	5	0.282288943766805	0.307892274997627	0.31234578292765	0.314524631056607	1.06604626628082	0.00493150684931505
37732	1	13.7241379310345	5	0.273174501390914	0.297051115340264	0.302823494204472	0.339808289772593	1.06604626628082	0.00493150684931505
37733	1	14.7185185185185	5	0.27571914079396	0.295669090822603	0.298958744250752	0.313286020757504	1.06604626628082	0.00493150684931505
37734	1	14.227027027027	5	0.278609877503706	0.300608446711985	0.307016215382868	0.325601865099469	1.06604626628082	0.00493150684931505
37735	1	14.026455026455	5	0.285271133080032	0.302138610768122	0.305448506988165	0.315861388960203	1.06604626628082	0.00493150684931505
37736	1	12.768	5	0.270716787140659	0.301137662837135	0.306375156232823	0.338321071977173	1.06604626628082	0.00493150684931505
37737	1	14.4733333333333	5	0.270424755280981	0.294654437348227	0.297941498128627	0.298790531544065	0	0.00455216016859849
37738	1	14.125	5	0.279920723413235	0.300644631591693	0.303638259340344	0.310701123827171	1.06604626628082	0.00493150684931505
37739	1	13.8693467336683	5	0.256346966137369	0.290963057782339	0.306353627023387	0.326853325127771	1.06604626628082	0.00493150684931505
37740	1	12.9810126582278	5	0.270262731478864	0.304019383401082	0.314011122397356	0.334226740702704	1.06604626628082	0.00493150684931505
37741	1	14.9318181818182	5	0.262342859544268	0.29160393838411	0.297311695527264	0.316025474270395	1.06604626628082	0.00493150684931505
37742	1	14.2721088435374	5	0.300403725275061	0.313384364170556	0.318314448146433	0.322940478481573	1.06604626628082	0.00493150684931505
37743	1	13.4552845528455	5	0.274087517276008	0.301488857822553	0.30484133783999	0.322563447080758	1.06604626628082	0.00493150684931505
37744	1	14.1081081081081	5	0.279067573721974	0.306694805064359	0.312758828562616	0.320201941392454	1.06604626628082	0.00493150684931505
37745	1	15.0813953488372	5	0.270427023254978	0.295481493823227	0.299969524467051	0.311658948248886	1.06604626628082	0.00493150684931505
37746	1	13.7073170731707	5	0.257495473544664	0.293617437001311	0.303880789503701	0.311040565316754	1.06604626628082	0.00493150684931505
37747	1	14.66875	5	0.28040051382033	0.299620970291353	0.303776650408993	0.328120338831173	1.06604626628082	0.00493150684931505
37748	1	14.76	5	0.270228365008156	0.294222301745286	0.297460583649984	0.298294678324525	0	0.00455216016859849
37749	1	14.0144927536232	5	0.283678127360704	0.302079871665276	0.30483984718641	0.325079267398519	1.06604626628082	0.00493150684931505
37750	1	14.2594594594595	5	0.298603826367674	0.312496627361767	0.316494953046594	0.322863793871376	1.06604626628082	0.00493150684931505
37751	1	14.2086330935252	5	0.259786311303181	0.291614179395722	0.296724396903587	0.313660403282326	1.06604626628082	0.00493150684931505
37752	1	13.3611111111111	5	0.283225951112785	0.304147221105727	0.310004971128812	0.320218761162551	1.06604626628082	0.00493150684931505
37753	1	14.0714285714286	5	0.284721034965732	0.303637488711365	0.309002048299494	0.328892950350737	1.06604626628082	0.00493150684931505
37754	1	14.2230215827338	5	0.278996844933905	0.298570305008719	0.303600209141425	0.317316715818858	1.06604626628082	0.00493150684931505
37755	1	13.7234042553191	5	0.288254383590311	0.309185631708542	0.315400087824949	0.321978999327408	1.06604626628082	0.00493150684931505
37756	1	13.88	5	0.294844381860049	0.317611673417957	0.322458355321329	0.329256678523161	1.06604626628082	0.00493150684931505
37757	1	13.4174757281553	5	0.285547948751318	0.303742797710628	0.308174709028388	0.318115100829546	1.06604626628082	0.00493150684931505
37758	1	13.6866666666667	5	0.270986030801992	0.295937956856931	0.299382639579311	0.300281477741823	0	0.00455216016859849
37759	1	13.5324675324675	5	0.289625163062362	0.306802490166455	0.310993496199223	0.328053202876465	1.06604626628082	0.00493150684931505
37760	1	13.5797101449275	5	0.277531784771574	0.297762301347161	0.302201614035966	0.326844188445566	1.06604626628082	0.00493150684931505
37761	1	14.0461538461538	5	0.274536783431138	0.296533937911126	0.300892268364199	0.309809820048261	1.06604626628082	0.00493150684931505
37762	1	13.4586466165414	5	0.289474503958842	0.30490444856468	0.30734835607315	0.325658312756959	1.06604626628082	0.00493150684931505
37763	1	14.3	5	0.290502087382756	0.317760796370709	0.325588185389353	0.330821405384024	1.06604626628082	0.00493150684931505
37764	1	14.0744186046512	5	0.285400423926981	0.303453164375115	0.315646701994031	0.328625206662135	1.06604626628082	0.00493150684931505
37765	1	13.3395061728395	5	0.28540836134286	0.304509898000664	0.310868270988686	0.31876871892152	1.06604626628082	0.00493150684931505
37766	1	14.3595505617978	5	0.266386219322156	0.296106669057803	0.310377523519324	0.322509166235346	1.06604626628082	0.00493150684931505
37767	1	13.2909090909091	5	0.260113611685245	0.293618318424039	0.299526630534434	0.31701146283122	1.06604626628082	0.00493150684931505
37768	1	14.3287671232877	5	0.253481133335822	0.28835661755297	0.295250171332945	0.302791758764441	1.06604626628082	0.00493150684931505
37769	1	13.1324503311258	5	0.271385659723292	0.296862402918592	0.300424161648593	0.301360657839823	0	0.00455216016859849
37770	1	13.5867768595041	5	0.305053648479747	0.319514170489405	0.327143925342128	0.33149271994485	1.06604626628082	0.00493150684931505
37771	1	12.6462585034014	5	0.295635646610357	0.309685769100233	0.316103356294742	0.32061789950198	1.06604626628082	0.00493150684931505
37772	1	12.3988095238095	5	0.262519136285626	0.295395024124195	0.300611943298535	0.315749556131363	1.06604626628082	0.00493150684931505
37773	1	13.8689655172414	5	0.267801818759409	0.295977730384124	0.300628729888371	0.316106975628581	1.06604626628082	0.00493150684931505
37774	1	12.9647058823529	5	0.281907939381892	0.307940864753833	0.312958174246071	0.315722656625342	1.06604626628082	0.00493150684931505
37775	1	13.59375	5	0.274076954469735	0.296195790372741	0.301725594866836	0.311504835400134	1.06604626628082	0.00493150684931505
37776	1	13.5341614906832	5	0.303475142965337	0.317235458007358	0.319697626954068	0.324214443608655	1.06604626628082	0.00493150684931505
37777	1	14.2010869565217	5	0.288069950580933	0.302129413066717	0.305712537219998	0.324014821361403	1.06604626628082	0.00493150684931505
37778	1	13.9879518072289	5	0.270682746265464	0.297010905392371	0.301696325911221	0.317105492873304	1.06604626628082	0.00493150684931505
37779	1	14.3378378378378	5	0.284336575040456	0.303579934329175	0.307013747696199	0.329420060233974	1.06604626628082	0.00493150684931505
37780	1	12.2464878671775	5	0.272040240849401	0.298411548132491	0.302179912340107	0.303184459536261	0	0.000379346680716516
37781	1	14.2980132450331	5	0.270550504141642	0.294944857370358	0.298268628932813	0.299129472853114	0	0.00455216016859849
37782	1	14.8135593220339	5	0.279783130066596	0.30377527990024	0.309497203080686	0.314924267847903	1.06604626628082	0.00493150684931505
37783	1	9.94728434504792	5	0.284724459431327	0.307691619446338	0.310943364055141	0.329629503479259	1.141176470389	0
37784	1	10.6353166986564	5	0.290224160046634	0.31531190866107	0.322098058284251	0.336075923191772	1.141176470389	0
37785	1	10.5699404761905	5	0.284976373596128	0.308078054624567	0.315250228762983	0.32108366202227	1.141176470389	0
37786	1	9.6212389380531	5	0.284649441789894	0.310832121725975	0.315342981013717	0.337835025132237	1.141176470389	0
37787	1	10.5801354401806	5	0.277654627018682	0.308200991193992	0.317481631629714	0.34115511166193	1.141176470389	0
37788	1	9.96526054590571	5	0.302993521915028	0.325370212328762	0.331149087968407	0.337077634208126	1.141176470389	0
37789	1	10.9041570438799	5	0.258195502263739	0.291121034008993	0.301979252497615	0.319825598255055	1.141176470389	0
37790	1	10.4991482112436	5	0.303975787359872	0.332362672344249	0.336512288180732	0.344451406045026	1.141176470389	0
37791	1	10.1550888529887	5	0.267363375228815	0.300666269534532	0.311485682977715	0.327211768746769	1.141176470389	0
37792	1	13.7417218543046	5	0.270952310425589	0.295876377677774	0.299318279741973	0.300217019597138	0	0.00455216016859849
37793	1	10.4504950495049	5	0.294458786424444	0.315973065310617	0.324261881951939	0.333278133398825	1.141176470389	0
37794	1	10.4882108183079	5	0.253366892617034	0.293324315941123	0.311177117039057	0.338246196306596	1.141176470389	0
37795	1	10.3253012048193	5	0.292570770894616	0.311517680770801	0.317075573385788	0.333385149051739	1.141176470389	0
37796	1	10.0175438596491	5	0.27760414714722	0.308403380881808	0.316598749339079	0.323147519518623	1.141176470389	0
37797	1	10.6300484652666	5	0.299642452785814	0.322261071500012	0.326229406771269	0.329092355164189	1.141176470389	0
37798	1	10.0792792792793	5	0.31791734257429	0.330712508294952	0.332927357504666	0.3354047840302	1.141176470389	0
37799	1	10.5876132930514	5	0.285477003298402	0.30714817609327	0.314726914275719	0.329980316795216	1.141176470389	0
37800	1	10.2996453900709	5	0.289187445668913	0.312881003848642	0.322813440655991	0.333855455107009	1.141176470389	0
37801	1	10.0553191489362	5	0.2730001800062	0.299979289821714	0.320290331476823	0.347356493964244	1.141176470389	0
37802	1	14.158940397351	5	0.270646527013315	0.29515384151382	0.298499735138518	0.299366948974479	0	0.00455216016859849
37803	1	10.1915322580645	5	0.276133320277004	0.307078497607795	0.320110091492814	0.333079314169032	1.141176470389	0
37804	1	11.5517890772128	5	0.26268438168319	0.29844963348455	0.306313638098675	0.317402967479716	1.141176470389	0
37805	1	9.68449931412894	5	0.28602468490208	0.308326926931291	0.315579788115644	0.331486593086475	1.141176470389	0
37806	1	10.3747779751332	5	0.286895877277801	0.310702376784472	0.314801112019353	0.353882921002803	1.141176470389	0
37807	1	10.0401337792642	5	0.278450782260821	0.305602592674067	0.309512421397257	0.326544702627834	1.141176470389	0
37808	1	10.9722703639515	5	0.265231894358253	0.3016535602699	0.312616769383568	0.390083111217902	1.141176470389	0
37809	1	10.4723618090452	5	0.250634322523288	0.295989045346968	0.304235755624758	0.326905819668212	1.141176470389	0
37810	1	10.8347338935574	5	0.255485761026401	0.294355738198578	0.301763014802522	0.318602837677951	1.141176470389	0
37811	1	10.9368575624082	5	0.30725362036174	0.318983439647754	0.322250404541409	0.32992230296606	1.141176470389	0
37812	1	10.0866965620329	5	0.29870727185491	0.314801192441796	0.317084588039638	0.321916138231346	1.141176470389	0
37813	1	14.1733333333333	5	0.270639943943565	0.29515340965297	0.298504532946098	0.299374412974017	0	0.00455216016859849
37814	1	10.7296587926509	5	0.293662556531537	0.310484214891824	0.31347966533632	0.32530034574579	1.141176470389	0
37815	1	10.9588652482269	5	0.273553888697698	0.30320454242354	0.309372213390449	0.327799302072369	1.141176470389	0
37816	1	9.8252427184466	5	0.305931398851432	0.321999764840491	0.326606085797583	0.329267742872328	1.141176470389	0
37817	1	10.2453781512605	5	0.301111877079411	0.317260552926368	0.320177948614187	0.324616880108028	1.141176470389	0
37818	1	9.83536585365854	5	0.280889923868694	0.311225723611503	0.321866631249278	0.331254512234141	1.141176470389	0
37819	1	10.5867158671587	5	0.273425786189826	0.302847397331529	0.314704611337138	0.342740368871042	1.141176470389	0
37820	1	10.046511627907	5	0.284023884122455	0.306212537538696	0.313343629989055	0.322383575836886	1.141176470389	0
37821	1	10.5666666666667	5	0.270560678796165	0.301077261906143	0.308292870400236	0.327444810963078	1.141176470389	0
37822	1	10.374677002584	5	0.280378810677166	0.315654293120823	0.32533163980672	0.337039762385439	1.141176470389	0
37823	1	12.6732026143791	5	0.271722719066825	0.29765951175489	0.301327854887518	0.302299576011827	0	0.00455216016859849
37824	1	11.025641025641	5	0.299328362853222	0.322918612647598	0.3300998981246	0.334774070631309	1.141176470389	0
37825	1	9.89233576642336	5	0.290261690622207	0.31304684291726	0.3167328663992	0.320304640781858	1.141176470389	0
37826	1	9.98825256975037	5	0.288050488476355	0.309076318754571	0.312732409711068	0.32273058503679	1.141176470389	0
37827	1	10.7418879056047	5	0.262520945726594	0.298284567990185	0.30393322148435	0.320906737743451	1.141176470389	0
37828	1	10.5205843293493	5	0.271255621098957	0.298703129180223	0.305011437715766	0.313457233496346	1.141176470389	0
37829	1	10.4310344827586	5	0.273717883980006	0.305871878199971	0.318416948318161	0.32633445914736	1.141176470389	0
37830	1	10.5416666666667	5	0.257747165823616	0.295779176566978	0.304852196478755	0.336409662210122	1.141176470389	0
37831	1	10.5422222222222	5	0.284906061843939	0.309564112102027	0.32090514125872	0.3324676511448	1.141176470389	0
37832	1	10.3204225352113	5	0.31154989476927	0.326038850631087	0.328613554122548	0.332069488419714	1.141176470389	0
37833	1	10.608	5	0.261121385354483	0.301626268631335	0.310975027597959	0.337828027210548	1.141176470389	0
37834	1	13.2039473684211	5	0.271327469502706	0.296710769870244	0.30024839715847	0.30117643186632	0	0.00455216016859849
37835	1	10.6980056980057	5	0.263038080571743	0.296368037449862	0.304009745403077	0.32195944897125	1.141176470389	0
37836	1	9.61485319516408	5	0.276038691703462	0.308168941715834	0.317160708175459	0.355692715587271	1.141176470389	0
37837	1	10.0764163372859	5	0.285339371829679	0.305650865815731	0.313976045430556	0.329383481961821	1.141176470389	0
37838	1	10.1469816272966	5	0.269930443517665	0.29917114537188	0.305195700317645	0.329522718438064	1.141176470389	0
37839	1	10.9007299270073	5	0.266606597959075	0.299994665417954	0.305647637280675	0.318911115831825	1.141176470389	0
37840	1	10.3577512776831	5	0.300147916075894	0.32767724886283	0.33307428808144	0.33819035691488	1.141176470389	0
37841	1	10.2440366972477	5	0.271209588210817	0.303269082430919	0.309416110665504	0.329186326085311	1.141176470389	0
37842	1	10.2911646586345	5	0.296469173074128	0.318752350872263	0.324092233662356	0.338223458246421	1.141176470389	0
37843	1	10.8470824949698	5	0.259186845372683	0.299980587274355	0.308004637585125	0.325450067647344	1.141176470389	0
37844	1	14.08	5	0.270711396201014	0.295327920618221	0.298703422986861	0.299581380869299	0	0.00455216016859849
37845	1	10.4059405940594	5	0.26087505593977	0.298209827806275	0.305908279626027	0.346812976204864	1.141176470389	0
37846	1	10.8398384925976	5	0.279014717276199	0.303626787919806	0.309787563293639	0.332749388783965	1.141176470389	0
37847	1	10.4445945945946	5	0.320568382456252	0.330528108343806	0.33457342114626	0.340711798187719	1.141176470389	0
37848	1	11.837037037037	5	0.290676531385271	0.307444636910305	0.349943626015318	0.357300229227289	1.141176470389	0
37849	1	10.4831804281346	5	0.28163608984614	0.308191559529951	0.314393506528496	0.33134396175809	1.141176470389	0
37850	1	10.7466666666667	5	0.28048534186775	0.304569291941798	0.308718585903407	0.332530299945067	1.141176470389	0
37851	1	10.6474226804124	5	0.266126978064879	0.303569414992897	0.3130926007018	0.33158022830082	1.141176470389	0
37852	1	10.2918660287081	5	0.265404353098332	0.3006793009294	0.308218871031864	0.328085655751354	1.141176470389	0
37853	1	10.3082706766917	5	0.276992016653396	0.306463402128029	0.310493654929085	0.324031577343096	1.141176470389	0
37854	1	10.1708253358925	5	0.297034767906506	0.312709452091513	0.323103389555924	0.330569416632881	1.141176470389	0
37855	1	13.7066666666667	5	0.270971491742663	0.295906388148654	0.299348276729077	0.300246554678616	0	0.00455216016859849
37856	1	10.3146853146853	5	0.276298231389767	0.307216989126257	0.313220531925635	0.331404014728881	1.141176470389	0
37857	1	10.8643410852713	5	0.237357777842528	0.284203448179137	0.295344866320284	0.330612798964143	1.141176470389	0
37858	1	10.7786624203822	5	0.298623815794203	0.318304790963285	0.32183006258888	0.327684562183994	1.141176470389	0
37859	1	10.4595103578154	5	0.280618548656351	0.307000130921073	0.311252702630165	0.32495694901631	1.141176470389	0
37860	1	10.3414634146341	5	0.263693715895036	0.301814269470452	0.312103776804241	0.319185795645711	1.141176470389	0
37861	1	9.95522388059701	5	0.253992565286426	0.300948119835331	0.316411953933052	0.346476065467972	1.141176470389	0
37862	1	10.8917018284107	5	0.285734872639254	0.306195170056196	0.310250516820256	0.32371238272132	1.141176470389	0
37863	1	10.4047186932849	5	0.291899023591915	0.310222662526255	0.313202047216874	0.327251731940125	1.141176470389	0
37864	1	9.73942701227831	5	0.267589575896924	0.299006497509077	0.307196637775126	0.35062613566987	1.141176470389	0
37865	1	10.8350730688935	5	0.284649832147205	0.306925932638693	0.311548830901929	0.326011747553331	1.141176470389	0
37866	1	14.4238410596026	5	0.270462205529692	0.294742667211028	0.298040772242323	0.298893210048336	0	0.00455216016859849
37867	1	10.1463414634146	5	0.3046361668302	0.32059157751479	0.323861345298729	0.32842419787715	1.141176470389	0
37868	1	9.51567944250871	5	0.256147811167774	0.29944074395847	0.307821735456489	0.319772508493826	1.141176470389	0
37869	1	10.4563862928349	5	0.273678762350078	0.30498516242071	0.310572980775266	0.324186166673657	1.141176470389	0
37870	1	10.4015748031496	5	0.271981042226966	0.301563096860906	0.307960009710359	0.321242874772437	1.141176470389	0
37871	1	10.5143824027073	5	0.273518635357681	0.304179249467571	0.312872576836279	0.326660296347108	1.141176470389	0
37872	1	10.5372262773723	5	0.278528013386983	0.303946168212094	0.309780805208777	0.321936185021548	1.141176470389	0
37873	1	10.3861386138614	5	0.304148990832449	0.315944604005524	0.319435327516367	0.325962258433465	1.141176470389	0
37874	1	10.7694704049844	5	0.27084628181519	0.317049745672297	0.335117175516937	0.340460812452005	1.141176470389	0
37875	1	10.24375	5	0.277453783801627	0.303714107097587	0.308668642496012	0.335851014704323	1.141176470389	0
37876	1	10.165306122449	5	0.288313022933963	0.314155564008871	0.325745745648689	0.336937658047017	1.141176470389	0
37877	1	12.8289473684211	5	0.271610485540974	0.297401436517528	0.301037909690251	0.301999631824267	0	0.00455216016859849
37878	1	10.7805212620027	5	0.284238625815594	0.30769270217869	0.314441765178505	0.355108652864467	1.141176470389	0
37879	1	11.0186666666667	5	0.262658173278886	0.307083397218629	0.318765242588535	0.336428250535767	1.141176470389	0
37880	1	10.6908212560386	5	0.293475015957057	0.312902877656762	0.316806909853599	0.32357784603485	1.141176470389	0
37881	1	10.4828125	5	0.259199954662284	0.297810106930033	0.305574593469591	0.329100245983682	1.141176470389	0
37882	1	11.0235294117647	5	0.260251784893344	0.345604647619	0.357968184176797	0.360266354164822	1.141176470389	0
37883	1	10.8488210818308	5	0.305398905539574	0.31893541178913	0.322236970458576	0.335122460862537	1.141176470389	0
37884	1	10.6904376012966	5	0.265414224811084	0.298908497882061	0.307597801357495	0.324892462264101	1.141176470389	0
37885	1	10.5244122965642	5	0.288994842826035	0.30963745377681	0.31344369066646	0.318402199512109	1.141176470389	0
37886	1	10.6218057921635	5	0.280012007983765	0.30568227543592	0.310985529180582	0.324807773303012	1.141176470389	0
37887	1	11.3730769230769	5	0.272706170838913	0.300042473916479	0.304045246709325	0.305129681973245	0	0.000379346680716516
37888	1	13.9271523178808	5	0.270801377206454	0.29548554065326	0.29886670078689	0.299744505973873	0	0.00455216016859849
37889	1	9.73913043478261	5	0.280431278091741	0.307590747297986	0.312062795396167	0.330886405545619	1.141176470389	0
37890	1	10.2448275862069	5	0.258991791134481	0.29967537792663	0.313009538018	0.327498128268664	1.141176470389	0
37891	1	10.7446153846154	5	0.291671899224668	0.31490139081725	0.32028618883211	0.329521897313676	1.141176470389	0
37892	1	10.5196629213483	5	0.269218637190508	0.299145857813702	0.306391110785808	0.3254609089225	1.141176470389	0
37893	1	10.3945578231293	5	0.285535884857494	0.311044118598684	0.318677523124521	0.326634247081632	1.141176470389	0
37894	1	10.4885290148448	5	0.260349353588721	0.296074940170875	0.305263379103691	0.325682649130359	1.141176470389	0
37895	1	10.9236883942766	5	0.260623147482015	0.297176519265998	0.310379299301122	0.332137338800502	1.141176470389	0
37896	1	9.72317262830482	5	0.272915053495994	0.303368081262987	0.310196588448788	0.323421245909006	1.141176470389	0
37897	1	10.1510791366906	5	0.25373166379345	0.298238468413555	0.312425287899102	0.32921030782021	1.141176470389	0
37898	1	9.68730158730159	5	0.26974474945967	0.304610544798394	0.311838103129907	0.327760015650758	1.141176470389	0
37899	1	14.2317880794702	5	0.270589052363599	0.295010367674057	0.298335619672629	0.299195979944859	0	0.00455216016859849
37900	1	9.9938900203666	5	0.281245074693608	0.308359408133272	0.313666961762581	0.323792334473391	1.141176470389	0
37901	1	10.7146892655367	5	0.298912078051562	0.314160868714519	0.317343224153314	0.32040712268162	1.141176470389	0
37902	1	10.2933070866142	5	0.305363037912214	0.329683349503417	0.334704984011473	0.33664622466592	1.141176470389	0
37903	1	10.0262068965517	5	0.267130759537351	0.298780866135447	0.305832912408759	0.341142824665026	1.141176470389	0
37904	1	9.94474153297683	5	0.274726483623249	0.307821590058747	0.313740707492083	0.325217815399651	1.141176470389	0
37905	1	9.79259259259259	5	0.27766580953785	0.305763297239339	0.311084795262498	0.319228260574373	1.141176470389	0
37906	1	10.1022044088176	5	0.286697320600356	0.314257177673602	0.320637655976001	0.325701483378289	1.141176470389	0
37907	1	10.8641765704584	5	0.306332789728839	0.317441169554155	0.32018829695976	0.32298424672379	1.141176470389	0
37908	1	10.9881756756757	5	0.2499231372283	0.29531873721714	0.306058580012887	0.322592389050684	1.141176470389	0
37909	1	14.5033112582781	5	0.270403260852171	0.294604130682476	0.29788452628943	0.29873134559532	0	0.00455216016859849
37910	1	10.3589315525876	5	0.271059410307698	0.305264884233744	0.31155458475739	0.336844225424301	1.141176470389	0
37911	1	10.4085714285714	5	0.295082087175991	0.311105488778671	0.315833001306843	0.321772527534792	1.141176470389	0
37912	1	10.140350877193	5	0.289138524453012	0.312475133336342	0.317577850430925	0.323558410891416	1.141176470389	0
37913	1	10.8260869565217	5	0.266673096852406	0.303651530413772	0.31048003997737	0.323252379283105	1.141176470389	0
37914	1	10.117747440273	5	0.290208720433141	0.3154309650333	0.322174629249641	0.339201138745092	1.141176470389	0
37915	1	11.0057251908397	5	0.26827852760721	0.302054822093802	0.307912574936996	0.320529029175551	1.141176470389	0
37916	1	10.5562248995984	5	0.29737445310988	0.315313603229336	0.318885203555803	0.325734635750405	1.141176470389	0
37917	1	10.5325914149444	5	0.29319656140311	0.31165591339348	0.318378678684388	0.341746874134734	1.141176470389	0
37918	1	9.66548042704626	5	0.284503491410788	0.311059025823957	0.320276413738211	0.332705448696861	1.141176470389	0
37919	1	10.3729323308271	5	0.27151573621476	0.301940311833652	0.311135566368805	0.319486674107948	1.141176470389	0
37920	1	14.48	5	0.270419165017525	0.294639394699203	0.297923976110601	0.29877213783966	0	0.00455216016859849
37921	1	10.6459459459459	5	0.245248796662429	0.288466527425318	0.297579556713765	0.310811665741209	1.141176470389	0
37922	1	10.2931034482759	5	0.259397309724861	0.295624651667127	0.303436064916371	0.361712844351716	1.141176470389	0
37923	1	10.9415481832543	5	0.276551892206264	0.303303883522298	0.308814985673425	0.336800286973023	1.141176470389	0
37924	1	9.82634730538922	5	0.292632766491893	0.31624574322559	0.320510214027129	0.324545314775069	1.141176470389	0
37925	1	10.322480620155	5	0.259642670720681	0.298756330660281	0.308616012790637	0.327239211819386	1.141176470389	0
37926	1	10.8205128205128	5	0.295054640100006	0.311843410378881	0.316189212725046	0.327395474759326	1.141176470389	0
37927	1	10.8796169630643	5	0.275857415949409	0.303065548970594	0.308460438743026	0.337824945590897	1.141176470389	0
37928	1	11.3525641025641	5	0.267355842549462	0.305392682108505	0.314360251370272	0.325277573892128	1.141176470389	0
37929	1	10.3201754385965	5	0.328913112446802	0.338729596573055	0.340474264612307	0.342547944348413	1.141176470389	0
37930	1	13.4105960264901	5	0.271183572986099	0.296400726963127	0.299908232709558	0.300828642843692	0	0.00455216016859849
37931	1	9.90990990990991	5	0.310394008977065	0.325025346604159	0.331750757132723	0.339776738931732	1.141176470389	0
37932	1	10.997191011236	5	0.276329508570125	0.303807912977014	0.309029979221017	0.328743006263216	1.141176470389	0
37933	1	10.9480048367594	5	0.275416331774706	0.298503186348641	0.304247332798381	0.324785970505214	1.141176470389	0
37934	1	10.5492957746479	5	0.280397826826653	0.307760725982633	0.314210230855322	0.332483101265243	1.141176470389	0
37935	1	9.59134615384615	5	0.269733819256609	0.303955018030532	0.311487442526304	0.323739384960902	1.141176470389	0
37936	1	9.9364406779661	5	0.2985647360365	0.32999986017203	0.334853515670771	0.337816760200339	1.141176470389	0
37937	1	10.6823529411765	5	0.269610299595969	0.301496822443935	0.30706373715967	0.321824060384106	1.141176470389	0
37938	1	10.370820668693	5	0.268900045850336	0.314677334066954	0.328182256032281	0.335271155207623	1.141176470389	0
37939	1	10.0571428571429	5	0.298578256095886	0.315361531706436	0.320740781475432	0.324154928793535	1.141176470389	0
37940	1	9.88461538461539	5	0.28972853776983	0.309814665541696	0.31504008494994	0.332609672562337	1.141176470389	0
37941	1	13.7733333333333	5	0.270919304115292	0.295777826097196	0.299201807334903	0.300094260587718	0	0.00455216016859849
37942	1	9.84689655172414	5	0.268099531906878	0.299056388191456	0.311252725842244	0.325727998731295	1.141176470389	0
37943	1	10.1804511278195	5	0.278000138620161	0.305248952553258	0.311389549346355	0.328245868551792	1.141176470389	0
37944	1	10.5007949125596	5	0.275143651925927	0.303900223454805	0.309316716974056	0.319596545782678	1.141176470389	0
37945	1	10.6566265060241	5	0.262174730519804	0.298256568198778	0.307151219551317	0.339243061326295	1.141176470389	0
37946	1	9.65793780687398	5	0.281271067478742	0.308308536162421	0.316324746494143	0.330566986864132	1.141176470389	0
37947	1	10.3010948905109	5	0.250870076417566	0.298553888896178	0.308912864705824	0.325112549043083	1.141176470389	0
37948	1	11.2934426229508	5	0.311547835591907	0.325581438480827	0.32776562714009	0.330817108357774	1.141176470389	0
37949	1	10.3820224719101	5	0.28836691825445	0.312651747079489	0.318082893561846	0.326182356995566	1.141176470389	0
37950	1	10.8094462540717	5	0.292870885830814	0.312286030414213	0.315675816374246	0.324173080180565	1.141176470389	0
37951	1	11.1133455210238	5	0.263781932691824	0.302214505962299	0.325479728046662	0.334147839420412	1.141176470389	0
37952	1	13.88	5	0.270845821979885	0.295611362212798	0.299014201283597	0.299899575959724	0	0.00455216016859849
37953	1	11.1403197158082	5	0.269065197314109	0.301133612210415	0.307961748095706	0.334162601794634	1.141176470389	0
37954	1	10.1103253182461	5	0.289835935967147	0.311301748835792	0.316876601419681	0.338584066864128	1.141176470389	0
37955	1	10.5106732348112	5	0.283131216531623	0.313382764612902	0.321559065405634	0.33738789593168	1.141176470389	0
37956	1	10.6063829787234	5	0.293750637862325	0.309958274129058	0.31482366639699	0.321848655981792	1.141176470389	0
37957	1	10.4253048780488	5	0.2595031450463	0.298136982989882	0.304568993082839	0.332575018400799	1.141176470389	0
37958	1	10.5501858736059	5	0.283643512936966	0.307834016797372	0.31296582864258	0.339247459594128	1.141176470389	0
37959	1	10.6561983471074	5	0.273065451517353	0.302214068515143	0.308311570492436	0.324999074762355	1.141176470389	0
37960	1	10.2331125827815	5	0.280293703961078	0.303444657762962	0.3075356503377	0.325403156695718	1.141176470389	0
37961	1	10.9259818731118	5	0.293062308326249	0.314908469335136	0.320562670292427	0.326727922147936	1.141176470389	0
37962	1	9.95808383233533	5	0.297663091802097	0.326185486186063	0.335938950056118	0.341097226786784	1.141176470389	0
37963	1	13.6225165562914	5	0.27103738610469	0.296071718224726	0.299538160233119	0.300444828856891	0	0.00455216016859849
37964	1	10.978021978022	5	0.300072689202449	0.339768395876291	0.345119756455776	0.347421129010635	1.141176470389	0
37965	1	10.1738484398217	5	0.284023789288781	0.307361789705713	0.315390147135931	0.328421354632636	1.141176470389	0
37966	1	10.320652173913	5	0.293372349572832	0.31598868171967	0.322231720568025	0.35183353761411	1.141176470389	0
37967	1	10.5064748201439	5	0.272028043204629	0.302226036410596	0.310359725581869	0.332025721156191	1.141176470389	0
37968	1	10.4778887303852	5	0.272314498887304	0.30099967394006	0.306477975587889	0.327176971042074	1.141176470389	0
37969	1	10.9524714828897	5	0.31297019663319	0.338942253703798	0.344088218276818	0.347975344984207	1.141176470389	0
37970	1	9.92565055762082	5	0.282365680736234	0.312418797690923	0.318551121101659	0.324867162238779	1.141176470389	0
37971	1	9.81318681318681	5	0.285978768929356	0.310457569928898	0.316804165126399	0.330459776852027	1.141176470389	0
37972	1	10.1901931649331	5	0.322099750777102	0.334054144783465	0.336817539247284	0.339928703643712	1.141176470389	0
37973	1	13.8333333333333	5	0.270876312832965	0.29567539610104	0.299084713757234	0.299971987401364	0	0.00455216016859849
37974	1	11.0434272300469	5	0.267710239986481	0.297860924612945	0.308561619862455	0.328140984215846	1.141176470389	0
37975	1	10.8317610062893	5	0.290591902613171	0.309998653858158	0.313510176616957	0.330116542031603	1.141176470389	0
37976	1	10.6789940828402	5	0.294145182734676	0.317656776507406	0.325259763610307	0.330516393809946	1.141176470389	0
37977	1	10.4766619519095	5	0.295598445889098	0.31478119919198	0.31813079911717	0.338817298118467	1.141176470389	0
37978	1	10.1847619047619	5	0.268828868170383	0.303350972248498	0.31503083881577	0.350271512233887	1.141176470389	0
37979	1	10.4231354642314	5	0.272959630157969	0.300580374455752	0.307702023455175	0.328939216498196	1.141176470389	0
37980	1	9.82465277777778	5	0.276129748702817	0.30560593330797	0.317396554029553	0.342172578345575	1.141176470389	0
37981	1	10.7555228276878	5	0.273326963466064	0.300591599615558	0.306465106362504	0.339760625668887	1.141176470389	0
37982	1	10.9795361527967	5	0.274222688515847	0.303600428525911	0.311958577291027	0.329526109152059	1.141176470389	0
37983	1	9.39932318104907	5	0.289262333547623	0.314015200764301	0.31728800544541	0.327425711289018	1.141176470389	0
37984	1	13.2913907284768	5	0.271282828133631	0.296659106679337	0.30020619355912	0.301139871026842	0	0.00455216016859849
37985	1	10.6923076923077	5	0.287834416217756	0.308520800462578	0.32163596092197	0.335349968559763	1.141176470389	0
37986	1	10.3021077283372	5	0.274315869393754	0.313100672694414	0.335580804377642	0.34502475609886	1.141176470389	0
37987	1	10.4478178368121	5	0.281935138204943	0.30793446738232	0.31170455154444	0.323176930370444	1.141176470389	0
37988	1	10.7343173431734	5	0.266005218427326	0.300161738279945	0.308163475160475	0.32239366997709	1.141176470389	0
37989	1	10.5632411067194	5	0.245916156132982	0.297461620915963	0.315139872929604	0.324477353020719	1.141176470389	0
37990	1	10.3738489871087	5	0.273884913765971	0.306362282684431	0.314545769144075	0.331088199091187	1.141176470389	0
37991	1	10.1681109185442	5	0.276599442627145	0.305354737527403	0.312257674465429	0.3294746869015	1.141176470389	0
37992	1	10.6644474034621	5	0.25889815272305	0.294598696558181	0.302749738537612	0.326764613286935	1.141176470389	0
37993	1	10.3091247672253	5	0.280650729849747	0.309432922112352	0.318108228751696	0.322795038365608	1.141176470389	0
37994	1	11.002567394095	5	0.272986342896263	0.300723138070825	0.304822290770811	0.305939419047452	0	0.000379346680716516
37995	1	14.2384105960265	5	0.270590940683356	0.295030987818081	0.298363298005132	0.299226499520637	0	0.00455216016859849
37996	1	11.1583072100313	5	0.287893099869687	0.313797866507106	0.319481146514127	0.352770742951418	1.141176470389	0
37997	1	11.0413385826772	5	0.274974438804415	0.305485486679868	0.312881239700249	0.325567805657068	1.141176470389	0
37998	1	10.5860927152318	5	0.286566673341558	0.307298742182145	0.310975962948733	0.329415576399306	1.141176470389	0
37999	1	9.95147679324895	5	0.289338058740397	0.315479486325368	0.321314408244367	0.363852185750459	1.141176470389	0
38000	1	11.0473933649289	5	0.268297344730119	0.307039504763152	0.321201984614592	0.332130884363034	1.141176470389	0
38001	1	10.2659932659933	5	0.288995441023361	0.310364955203825	0.312970132687225	0.349703569370138	1.141176470389	0
38002	1	10.0856672158155	5	0.268313034530319	0.304282702346247	0.312458701988997	0.331777981632595	1.141176470389	0
38003	1	10.3953033268102	5	0.299674876317783	0.31705806768767	0.319348251049093	0.361901283290865	1.141176470389	0
38004	1	10.1076487252125	5	0.278051462973403	0.30597021422163	0.311468145784285	0.326951909700361	1.141176470389	0
38005	1	10.0524899057873	5	0.270638148979285	0.30085416203288	0.310040927853028	0.325454952199637	1.141176470389	0
38006	1	13.635761589404	5	0.271021658241609	0.296019802313749	0.299475248778591	0.300377758503089	0	0.00455216016859849
38007	1	10.7614814814815	5	0.288592477334563	0.311773478824914	0.316934282721459	0.333029234754812	1.141176470389	0
38008	1	10.4110671936759	5	0.270710718688903	0.298400141346715	0.304444892838755	0.323297082809824	1.141176470389	0
38009	1	10.6626916524702	5	0.297900514510714	0.314976699593742	0.317617705471292	0.338298804280883	1.141176470389	0
38010	1	10.5148514851485	5	0.265778985120518	0.302047943862574	0.310990110474849	0.319273832698296	1.141176470389	0
38011	1	10.52738336714	5	0.257844093087348	0.301097707010927	0.313081079291774	0.326596282363828	1.141176470389	0
38012	1	10.0735090152566	5	0.277320113808211	0.303854800660134	0.309211236578688	0.334013735472898	1.141176470389	0
38013	1	11.0194986072423	5	0.284217260155468	0.317057123051224	0.327122479526743	0.334347083808021	1.141176470389	0
38014	1	10.5294117647059	5	0.270914467975418	0.305972900617999	0.319255303109431	0.326992233755068	1.141176470389	0
38015	1	11.0809792843691	5	0.293426288615678	0.315279773124843	0.324405424850055	0.329496806260676	1.141176470389	0
38016	1	13.3881578947368	5	0.271200915181856	0.296438333943818	0.299948300016239	0.300868671486528	0	0.00455216016859849
38017	1	10.5665236051502	5	0.240726312937622	0.29005448798497	0.30109433978838	0.323501561836617	1.141176470389	0
38018	1	10.5143884892086	5	0.274557740951165	0.304048104230459	0.3113212690153	0.326067321832434	1.141176470389	0
38019	1	10.4750378214826	5	0.267460433326579	0.302598570592033	0.309367516199266	0.315240345815444	1.141176470389	0
38020	1	10.6310160427807	5	0.285756114372749	0.314068418973364	0.318996116332354	0.322822736899979	1.141176470389	0
38021	1	10.4365411436541	5	0.282564302502623	0.306174040165052	0.310258125268771	0.324640831237796	1.141176470389	0
38022	1	10.4154460719041	5	0.258309200853529	0.294927418446769	0.304359249161058	0.321314620114678	1.141176470389	0
38023	1	11.0300500834725	5	0.263254180546413	0.29979216421412	0.313179274297734	0.330776044342503	1.141176470389	0
38024	1	10.6942771084337	5	0.243302029823236	0.292548292072857	0.30532160872558	0.33157807656973	1.141176470389	0
38025	1	10.6701208981002	5	0.263328178305494	0.301418128404198	0.315439232646391	0.346925131154213	1.141176470389	0
38026	1	10.7408026755853	5	0.282221431974552	0.307278994157556	0.313664432015631	0.326026850977288	1.141176470389	0
38027	1	13.4437086092715	5	0.271166791604943	0.296374033808495	0.299879912762835	0.300799497024433	0	0.00455216016859849
38028	1	10.5195530726257	5	0.266900145633895	0.299415739842999	0.305615918833725	0.334746478879233	1.141176470389	0
38029	1	11.002962962963	5	0.28517591361063	0.307733440789954	0.312836968533063	0.319469391649373	1.141176470389	0
38030	1	9.93602693602694	5	0.30113249046085	0.316567888654669	0.320091439899672	0.323213944565391	1.141176470389	0
38031	1	10.4490674318508	5	0.286921780116899	0.306100060260482	0.314287521583765	0.32808378309939	1.141176470389	0
38032	1	10.1660649819495	5	0.298908830177987	0.314930329117734	0.31906051775632	0.332561004495803	1.141176470389	0
38033	1	10.2857142857143	5	0.293081905720648	0.312779600709858	0.315663772462386	0.338808212336193	1.141176470389	0
38034	1	11.1153846153846	5	0.273583286477513	0.303629000909689	0.316715987823723	0.326354159887674	1.141176470389	0
38035	1	10.0521008403361	5	0.283155590085872	0.311848293392827	0.317907610221799	0.334117383663597	1.141176470389	0
38036	1	9.72752808988764	5	0.278466903334858	0.311767012501777	0.334296228721945	0.341114354969599	1.141176470389	0
38037	1	10.9286987522282	5	0.275471021176212	0.306592750844833	0.313908321181881	0.335968871775915	1.141176470389	0
38038	1	13.7483443708609	5	0.270937453166501	0.295817195343173	0.299244740260247	0.300137966005972	0	0.00455216016859849
38039	1	10.1189759036145	5	0.298507158402731	0.31411359188824	0.318067432299719	0.325855332239751	1.141176470389	0
38040	1	10.0430379746835	5	0.271850497412843	0.299327427425461	0.305727242670197	0.325129941705081	1.141176470389	0
38041	1	9.93261868300153	5	0.275686578814871	0.304005638331109	0.308757311722205	0.331435779529879	1.141176470389	0
38042	1	10.8188405797101	5	0.276750751042664	0.314087548966808	0.33164174778697	0.337659277911318	1.141176470389	0
38043	1	10.2429906542056	5	0.276039838953708	0.305705833826482	0.312555197594987	0.333795005593353	1.141176470389	0
38044	1	10.5642105263158	5	0.288619726011422	0.317644415339402	0.327252462363493	0.339554935303785	1.141176470389	0
38045	1	10.5948158253752	5	0.282010369937313	0.3055761287653	0.310997631978646	0.334120755638061	1.141176470389	0
38046	1	10.3472485768501	5	0.300184504006209	0.318727154769766	0.321739814174828	0.32936950610293	1.141176470389	0
38047	1	10.396484375	5	0.302734614678606	0.324310164445504	0.326606960293363	0.335548826914694	1.141176470389	0
38048	1	9.87704918032787	5	0.268524913159478	0.300606322459726	0.30633803511707	0.338493837119248	1.141176470389	0
38049	1	13.3377483443709	5	0.271240503072986	0.296533137884524	0.300055019581921	0.300978968189897	0	0.00455216016859849
38050	1	10.4854586129754	5	0.27012292432731	0.30677037341756	0.313727834827184	0.327839716028088	1.141176470389	0
38051	1	10.7535410764873	5	0.30689558967538	0.326681631455915	0.32994438059166	0.341292583291882	1.141176470389	0
38052	1	9.91147540983606	5	0.289761670166489	0.313339451579214	0.316925105447957	0.336891531767835	1.141176470389	0
38053	1	10.2217391304348	5	0.289273962715338	0.310749279295352	0.31417534543522	0.331322419149699	1.141176470389	0
38054	1	10.4842578710645	5	0.266688804566522	0.299549648893321	0.305304053728783	0.322663991510371	1.141176470389	0
38055	1	10.952380952381	5	0.282236411315456	0.308832814422404	0.313573719966618	0.32444875102987	1.141176470389	0
38056	1	10.5471698113208	5	0.290853001603117	0.309760809922604	0.313451616184654	0.315907870951961	1.141176470389	0
38057	1	10.2811950790861	5	0.275653998863103	0.304549400642493	0.312239530243059	0.332393146268383	1.141176470389	0
38058	1	10.6501377410468	5	0.272426862706864	0.31376490422017	0.331589418574124	0.340132103946602	1.141176470389	0
38059	1	14.92	5	0.270123965290565	0.294009260357804	0.297229305008679	0.298058973999219	0	0.00455216016859849
38060	1	10.385510996119	5	0.284921777908211	0.304768376055383	0.309216623035828	0.314069836085092	1.141176470389	0
38061	1	10.4586206896552	5	0.26214990824299	0.301487053500411	0.30976984355933	0.332158889099613	1.141176470389	0
38062	1	10.047385620915	5	0.279032113702214	0.305834629634486	0.313113363995914	0.327167455631605	1.141176470389	0
38063	1	9.75507020280811	5	0.274957993707856	0.30346497326604	0.308748392956301	0.324973332968826	1.141176470389	0
38064	1	10.8116504854369	5	0.286381866612335	0.307760925087904	0.313515651260131	0.326438456997535	1.141176470389	0
38065	1	10.8902255639098	5	0.272992668398437	0.303025498795811	0.308195770957304	0.328552104753038	1.141176470389	0
38066	1	10.3636363636364	5	0.273703793002387	0.304925658994701	0.317099493244772	0.327712277982862	1.141176470389	0
38067	1	10.1219135802469	5	0.27561870042996	0.305951454114888	0.31226417209697	0.325159880037156	1.141176470389	0
38068	1	11.0722070844687	5	0.270530377286153	0.299841104574739	0.309393202530196	0.331949454067783	1.141176470389	0
38069	1	10.7354838709677	5	0.264857361434547	0.303362388833889	0.311375942085001	0.322117699096135	1.141176470389	0
38070	1	12.9144736842105	5	0.271547113156218	0.297246448898344	0.300859785178504	0.301813256407288	0	0.00455216016859849
38071	1	10.1004273504274	5	0.30021025241358	0.322508728069994	0.325935618953383	0.333180759930804	1.141176470389	0
38072	1	10.4746478873239	5	0.273383462182214	0.300901147362379	0.307376075908135	0.32332285367732	1.141176470389	0
38073	1	10.0162271805274	5	0.253210727068537	0.300941291084308	0.316454635143779	0.327813478528224	1.141176470389	0
38074	1	10.5744680851064	5	0.286436654677296	0.307974701357501	0.311328104105977	0.323658817527505	1.141176470389	0
38075	1	10.6939024390244	5	0.265590721905943	0.293705299399089	0.30109532030134	0.329251447262481	1.141176470389	0
38076	1	11.2220726783311	5	0.272995620930724	0.299379630490326	0.308044184386542	0.395030009569205	1.141176470389	0
38077	1	10.4552469135802	5	0.281962472709767	0.307504266467027	0.312777787731094	0.355318451887781	1.141176470389	0
38078	1	10.5744680851064	5	0.304342821298478	0.322597578649544	0.327303788332586	0.332921141421766	1.141176470389	0
38079	1	9.77777777777778	5	0.265028442474689	0.299331740162986	0.308094461197743	0.321931667416558	1.141176470389	0
38080	1	13.5496688741722	5	0.271085404296764	0.296171213141125	0.299646929865637	0.300556128558474	0	0.00455216016859849
38081	1	9.83365200764818	5	0.295460056829715	0.317194656272553	0.322341668647516	0.329987583090626	1.141176470389	0
38082	1	10.1801470588235	5	0.270139265062156	0.30180734224539	0.360001359068923	0.367494171691351	1.141176470389	0
38083	1	11.0201257861635	5	0.290762761198014	0.305219775919653	0.313061504179729	0.326735458939058	1.141176470389	0
38084	1	10.7552870090634	5	0.269748101104351	0.302474908258651	0.31071857189242	0.324999472579378	1.141176470389	0
38085	1	9.89795918367347	5	0.279093814352627	0.30433401590503	0.310413901051761	0.328033580934126	1.141176470389	0
38086	1	11.175972927242	5	0.274702518615493	0.303550660706782	0.309027977069699	0.32601331218595	1.141176470389	0
38087	1	10.1145833333333	5	0.295841133710683	0.313146123837211	0.31603899764012	0.342588976986584	1.141176470389	0
38088	1	10.7182835820896	5	0.281668979120422	0.307757588174145	0.312963217255226	0.350452642598707	1.141176470389	0
38089	1	10.8928571428571	5	0.285791361016449	0.307635830820348	0.312955606388502	0.324607050200148	1.141176470389	0
38090	1	10.2769230769231	5	0.294973815217874	0.346054622580092	0.358608630335365	0.362908337378653	1.141176470389	0
38091	1	13.9006622516556	5	0.270828643481955	0.295568665363948	0.298965813598477	0.29984945308044	0	0.00455216016859849
38092	1	10.6873822975518	5	0.268391643377785	0.305967038868971	0.319891470722554	0.33476760390604	1.141176470389	0
38093	1	10.0060975609756	5	0.306987647764075	0.321975885889399	0.326579566774508	0.340676296373858	1.141176470389	0
38094	1	9.7556904400607	5	0.296892437401974	0.312756982778613	0.318615573656086	0.326713125209358	1.141176470389	0
38095	1	10.7550505050505	5	0.286530432707653	0.318374333989257	0.323862689625921	0.326791214966205	1.141176470389	0
38096	1	10.3506311360449	5	0.265659741767981	0.296402793280644	0.305448113276149	0.319898361067306	1.141176470389	0
38097	1	10.0059523809524	5	0.274547757982461	0.320437874574302	0.330582403081155	0.339745035516389	1.141176470389	0
38098	1	10.64	5	0.277066621242388	0.350884308037803	0.358104391182078	0.360008092206709	1.141176470389	0
38099	1	10.4704968944099	5	0.267556413183967	0.299298433456231	0.304976179527087	0.338641229247198	1.141176470389	0
38100	1	10.4135188866799	5	0.248504398863553	0.302423951995711	0.316201230286731	0.325167591363499	1.141176470389	0
38101	1	10.5481386392811	5	0.273340935119384	0.301613508166483	0.305847588186716	0.307011790369231	0	0.000379346680716516
38102	1	14.66	5	0.270288563725365	0.29433409613593	0.297579124028565	0.2984144548898	0	0.00455216016859849
38103	1	10.9351669941061	5	0.250386654765385	0.298755993690916	0.312707974456064	0.322459325924145	1.141176470389	0
38104	1	10.3860103626943	5	0.257575504326826	0.292879599483024	0.303107546946949	0.328289503116862	1.141176470389	0
38105	1	9.85619469026549	5	0.269878197898762	0.305743442220485	0.316777941816156	0.327803636160716	1.141176470389	0
38106	1	10.0217391304348	5	0.25918336274558	0.305166340154157	0.326031061903207	0.337391919989706	1.141176470389	0
38107	1	9.79088471849866	5	0.278296121932558	0.304220375172441	0.309229888339258	0.329182964016231	1.141176470389	0
38108	1	10.7927927927928	5	0.298667292808339	0.318544164581017	0.323963964743795	0.329117986107437	1.141176470389	0
38109	1	11.3467862481315	5	0.26357158977283	0.296898058673848	0.305102475656705	0.330966795947455	1.141176470389	0
38110	1	10.3157142857143	5	0.319436470712735	0.334715941506941	0.33791262965734	0.345263395807776	1.141176470389	0
38111	1	10.4695787831513	5	0.269204024413612	0.301295105595674	0.307506589888636	0.341253135842169	1.141176470389	0
38112	1	10.7040110650069	5	0.270620243718779	0.301688058330795	0.307048501981116	0.346091320184065	1.141176470389	0
38113	1	14.6442953020134	5	0.270316348747913	0.29443618765289	0.29770410024469	0.298547975041564	0	0.00455216016859849
38114	1	10.7944297082228	5	0.267620267476738	0.297239900904035	0.303319305912369	0.328010313312991	1.141176470389	0
38115	1	10.401055408971	5	0.290814136573837	0.308928914635153	0.312772535174506	0.331868194348163	1.141176470389	0
38116	1	10.4991680532446	5	0.283687980434115	0.308341266432717	0.312582419895788	0.356257286212435	1.141176470389	0
38117	1	9.98977853492334	5	0.282744026154136	0.30930991892721	0.313742251224656	0.329290549645377	1.141176470389	0
38118	1	10.9235074626866	5	0.293595532728803	0.31414976271477	0.317548788223757	0.324706512407724	1.141176470389	0
38119	1	10.108407079646	5	0.273945486495085	0.309052538117376	0.316969289455982	0.356351292093847	1.141176470389	0
38120	1	10.692628650904	5	0.278131064978274	0.302066639087135	0.308003941107559	0.328975554730792	1.141176470389	0
38121	1	11.3211845102506	5	0.247719077205966	0.301631528121049	0.316654500542054	0.322879109489264	1.141176470389	0
38122	1	11.2125748502994	5	0.278138071734056	0.300915973000231	0.320837273863858	0.339683009836974	1.141176470389	0
38123	1	10.5815217391304	5	0.272152006491669	0.299803494011233	0.30685923888645	0.330471081172409	1.141176470389	0
38124	1	13.2171052631579	5	0.271320232738051	0.296701615446851	0.300240597434258	0.301169501486119	0	0.00455216016859849
38125	1	10.7624703087886	5	0.26344430905001	0.305764002914061	0.32223914274581	0.329572797526464	1.141176470389	0
38126	1	10.3624382207578	5	0.294218883056392	0.313568008160684	0.315945582634447	0.326274527096729	1.141176470389	0
38127	1	10.6459909228442	5	0.315080831706675	0.326112909017851	0.328469392922158	0.337235049744801	1.141176470389	0
38128	1	10.1581259150805	5	0.282450087706584	0.306002205439817	0.311861984573503	0.324987873471431	1.141176470389	0
38129	1	10.7385229540918	5	0.301925318440282	0.320864447148238	0.323768147376645	0.347951028596309	1.141176470389	0
38130	1	10.3378746594005	5	0.293485403909462	0.312404278166793	0.319087361979034	0.327637640254388	1.141176470389	0
38131	1	10.0619307832423	5	0.258261513908576	0.297689224123929	0.310406369546286	0.342066144879543	1.141176470389	0
38132	1	10.2412213740458	5	0.27073418455946	0.300620246018306	0.306799498037437	0.320734695092016	1.141176470389	0
38133	1	9.94855305466238	5	0.268262930572975	0.302987244071956	0.307462000622824	0.354599678101255	1.141176470389	0
38134	1	10.5437037037037	5	0.286009139314288	0.30670038543524	0.310901945293456	0.320980087357687	1.141176470389	0
38135	1	13.5827814569536	5	0.271068049404354	0.296148163862968	0.2996259256827	0.300536483150385	0	0.00455216016859849
38136	1	10.3640776699029	5	0.285176546489822	0.311291332307589	0.320570368856392	0.327590734546517	1.141176470389	0
38137	1	10.4012638230648	5	0.278304368589354	0.304194298878676	0.309590207741091	0.315571260154149	1.141176470389	0
38138	1	10.3139534883721	5	0.307098983832597	0.319134204485822	0.324626754651156	0.331511040280703	1.141176470389	0
38139	1	10.2878787878788	5	0.25791884116489	0.302712886120923	0.383265138255762	0.385003122653083	1.141176470389	0
38140	1	11.0065274151436	5	0.265091459087557	0.296344533970423	0.304463800598322	0.318703104948725	1.141176470389	0
38141	1	10.5069204152249	5	0.307927580712097	0.324679798062705	0.327260124154101	0.331970456289485	1.141176470389	0
38142	1	10.6633802816901	5	0.275524721603581	0.302233774793751	0.307334523515347	0.334863959422686	1.141176470389	0
38143	1	10.3974082073434	5	0.283703927734951	0.311030322881593	0.317007368592073	0.322128975152992	1.141176470389	0
38144	1	11.3812949640288	5	0.283853959859714	0.31209878741489	0.321212128256392	0.325929696916853	1.141176470389	0
38145	1	13.9403973509934	5	0.270801304446298	0.295507309920316	0.298896997044659	0.299778220612149	0	0.00455216016859849
38146	1	10.7578616352201	5	0.297528895990546	0.325165671503962	0.330078762962281	0.33390216900934	1.141176470389	0
38147	1	10.0982658959538	5	0.289828150062582	0.317534912321726	0.325927826340293	0.332897713074143	1.141176470389	0
38148	1	10.2719033232628	5	0.278437067701827	0.304105732650328	0.308395402575515	0.315302388191802	1.141176470389	0
38149	1	11.0837138508371	5	0.296470588341448	0.311885457735796	0.315215742470617	0.328988072341326	1.141176470389	0
38150	1	9.89290882778582	5	0.279259813073017	0.304774275494663	0.31276330179291	0.324264618761836	1.141176470389	0
38151	1	10.565034965035	5	0.266437757260772	0.29984623396328	0.308909956344252	0.347478175890939	1.141176470389	0
38152	1	10.5603217158177	5	0.25303652205524	0.307023031869204	0.337240663180796	0.347642270264488	1.141176470389	0
38153	1	10.0243902439024	5	0.25703716558802	0.296513714796147	0.30424543349414	0.337263416482039	1.141176470389	0
38154	1	10.2768959435626	5	0.264300289908235	0.303855781250392	0.310599557951258	0.324519466176583	1.141176470389	0
38155	1	10.5532286212914	5	0.255419383807144	0.297116815114907	0.309103122165215	0.325645604660676	1.141176470389	0
38156	1	14.0066225165563	5	0.27075513185935	0.295402486688457	0.298779140118156	0.299656136640748	0	0.00455216016859849
38157	1	10.0740131578947	5	0.288128792502672	0.311450246898087	0.316059518860023	0.327738868226898	1.141176470389	0
38158	1	10.9706293706294	5	0.293149866048409	0.31896547117147	0.32622374733934	0.344414102138315	1.141176470389	0.000379346680716516
38159	1	10.8031914893617	5	0.268543098461638	0.300340756888214	0.31312259525217	0.333070605597559	1.141176470389	0.000379346680716516
38160	1	11.1307506053269	5	0.258159476942066	0.297902162356528	0.307576636816899	0.340086790667999	1.141176470389	0.000379346680716516
38161	1	10.4816112084063	5	0.268564325511694	0.30568481365274	0.312227041683784	0.321519477707876	1.141176470389	0.000379346680716516
38162	1	11.3464991023339	5	0.285469079702557	0.310674333118527	0.316219612198023	0.32827650146218	1.141176470389	0.000379346680716516
38163	1	11.4234122042341	5	0.272740941689899	0.302166842216351	0.308256711852488	0.321261482056385	1.141176470389	0.000379346680716516
38164	1	11.0852618757613	5	0.322604536303434	0.33183056424067	0.338254442999624	0.344481295223696	1.141176470389	0.000379346680716516
38165	1	10.6789215686275	5	0.28028763897325	0.304883019875144	0.309141121363028	0.323256975354815	1.141176470389	0.000379346680716516
38166	1	14.4133333333333	5	0.270475868743178	0.294788567022792	0.29809631317403	0.298952319271425	0	0.00455216016859849
38167	1	10.5396600566572	5	0.281032949958108	0.308323935902722	0.319337376187946	0.344498322054363	1.141176470389	0.000379346680716516
38168	1	10.8484486873508	5	0.264957888363919	0.296595075188695	0.30374183287679	0.322316356756956	1.141176470389	0.000379346680716516
38169	1	10.8834951456311	5	0.302305694309723	0.315551782729363	0.318727906770268	0.336203659290071	1.141176470389	0.000379346680716516
38170	1	10.9178378378378	5	0.261956826225733	0.295160986809775	0.302362420361057	0.319539574497436	1.141176470389	0.000379346680716516
38171	1	11.18	5	0.285227203227642	0.306325060067223	0.310342234050356	0.324253664017091	1.141176470389	0.000379346680716516
38172	1	10.9501246882793	5	0.298605338340097	0.318133964830657	0.320377648176791	0.327657453135303	1.141176470389	0.000379346680716516
38173	1	10.8804713804714	5	0.2829226914542	0.307195174801131	0.310256088452429	0.338079917414631	1.141176470389	0.000379346680716516
38174	1	10.795871559633	5	0.273898496859525	0.3009642420066	0.306022470597	0.322027063165854	1.141176470389	0.000379346680716516
38175	1	10.5010416666667	5	0.25988111541256	0.292759038047256	0.300805150830543	0.322024522926217	1.141176470389	0.000379346680716516
38176	1	10.7289719626168	5	0.258422336442967	0.299339044063773	0.308483903963541	0.321782599062327	1.141176470389	0.000379346680716516
38177	1	13.682119205298	5	0.270996155231984	0.295984766838582	0.299443649927675	0.300348684202248	0	0.00455216016859849
38178	1	11.2441651705566	5	0.2735940261635	0.303767165036904	0.313732273118821	0.328739448624684	1.141176470389	0.000379346680716516
38179	1	10.9527027027027	5	0.292296596279334	0.310351185836857	0.313660636870044	0.317255448741678	1.141176470389	0.000379346680716516
38180	1	11.7979797979798	5	0.30072104243923	0.320173801578602	0.324753006345581	0.332937045365313	1.141176470389	0.000379346680716516
38181	1	11.3041543026706	5	0.335950161505403	0.344425802135891	0.346109646117003	0.347610170806344	1.141176470389	0.000379346680716516
38182	1	11.0957446808511	5	0.273797857153931	0.303301712282008	0.308153258524468	0.322029542790338	1.141176470389	0.000379346680716516
38183	1	11.420618556701	5	0.301245958868858	0.314346783455704	0.320685595054801	0.326786162309879	1.141176470389	0.000379346680716516
38184	1	10.6614853195164	5	0.288179937823781	0.316164232795741	0.321994663299311	0.369902930427239	1.141176470389	0.000379346680716516
38185	1	11.1420233463035	5	0.311311648205642	0.322184849842026	0.323573141341378	0.332838019789827	1.141176470389	0.000379346680716516
38186	1	10.77	5	0.288016236135836	0.306999777130971	0.309663852231414	0.325835642258347	1.141176470389	0.000379346680716516
38187	1	14.4533333333333	5	0.270441405574763	0.294698461467114	0.297992604896737	0.298844102141469	0	0.00455216016859849
38188	1	11.4977908689249	5	0.287528890036654	0.311908474931719	0.315314464291103	0.322053038376006	1.141176470389	0.000379346680716516
38189	1	11.1958456973294	5	0.283120599060707	0.32664304345835	0.344563610173446	0.353110309192719	1.141176470389	0.000379346680716516
38190	1	10.7410071942446	5	0.274943485382479	0.30615818342197	0.321147097439679	0.327811952383277	1.141176470389	0.000379346680716516
38191	1	11.0076433121019	5	0.311031596718212	0.325268605288626	0.327623679749868	0.32963282104572	1.141176470389	0.000379346680716516
38192	1	10.9900662251656	5	0.301988857901443	0.316253226890755	0.318215040489222	0.337943385018895	1.141176470389	0.000379346680716516
38193	1	11.19921875	5	0.2774889402702	0.30617243591562	0.311650571193295	0.330111575002822	1.141176470389	0.000379346680716516
38194	1	10.8100628930818	5	0.282538977443503	0.304953920474007	0.309982328546408	0.322141416061741	1.141176470389	0.000379346680716516
38195	1	10.809375	5	0.26070950870231	0.302060684916914	0.318415953979254	0.335540971440342	1.141176470389	0.000379346680716516
38196	1	10.7488721804511	5	0.268016163153641	0.306301786980767	0.315264326905409	0.341095743191693	1.141176470389	0.000379346680716516
38197	1	10.5976394849785	5	0.318078833663509	0.327595835383167	0.33101436017951	0.335496892940012	1.141176470389	0.000379346680716516
38198	1	13.5165562913907	5	0.271097100157357	0.296164918636494	0.299629801963282	0.300533974998887	0	0.00455216016859849
38199	1	11.1109530583215	5	0.268761558040891	0.298131118821387	0.303060984234455	0.314880957445387	1.141176470389	0.000379346680716516
38200	1	10.8099415204678	5	0.261474005739523	0.298978247396539	0.306590671908092	0.315879289883031	1.141176470389	0.000379346680716516
38201	1	10.4698224852071	5	0.275586989052237	0.301605626225673	0.309782291828889	0.331617528015974	1.141176470389	0.000379346680716516
38202	1	11.1891891891892	5	0.275678470482724	0.314474824461194	0.321927030817977	0.335074219432572	1.141176470389	0.000379346680716516
38203	1	10.8824242424242	5	0.316859112704396	0.328976360646167	0.331189165854232	0.337370087429609	1.141176470389	0.000379346680716516
38204	1	11.3002512562814	5	0.284076831199059	0.306515624248753	0.31019238457578	0.328341006031413	1.141176470389	0.000379346680716516
38205	1	10.8940329218107	5	0.289323110737237	0.306525299371968	0.310416371328848	0.328025129012672	1.141176470389	0.000379346680716516
38206	1	11.2975495915986	5	0.28464462416597	0.304887784796733	0.310002858022061	0.322043515219422	1.141176470389	0.000379346680716516
38207	1	10.3337028824834	5	0.292054039683022	0.30868228945937	0.314702787102295	0.326397399345568	1.141176470389	0.000379346680716516
38208	1	10.6745810055866	5	0.272630313906622	0.304871749305718	0.309725133462634	0.328200672317749	1.141176470389	0.000379346680716516
38209	1	10.9254498714653	5	0.273048382223867	0.300883480080823	0.305008260813569	0.306134566198666	0	0.000379346680716516
38210	1	13.8333333333333	5	0.270879503187092	0.295690235946119	0.299103472217118	0.299992277936814	0	0.00455216016859849
38211	1	11.1838905775076	5	0.277913336502044	0.306113613583415	0.312160615117827	0.325111864212562	1.141176470389	0.000379346680716516
38212	1	11.2367088607595	5	0.262956414592022	0.29880591044514	0.305553761168772	0.341019004001793	1.141176470389	0.000379346680716516
38213	1	10.2848167539267	5	0.292727559466432	0.311347091194236	0.319462361570056	0.330172465928242	1.141176470389	0.000379346680716516
38214	1	10.7962264150943	5	0.283439889722268	0.306660843183766	0.310217929553651	0.340073935161651	1.141176470389	0.000379346680716516
38215	1	11.0836653386454	5	0.258846795192351	0.297538890929246	0.310458194052367	0.329452736154818	1.141176470389	0.000379346680716516
38216	1	10.5522388059701	5	0.279292916181845	0.306985392292526	0.311039126314393	0.341784441034728	1.141176470389	0.000379346680716516
38217	1	10.6856106408706	5	0.290833390613383	0.309105771369486	0.311956733992721	0.325088787553033	1.141176470389	0.000379346680716516
38218	1	10.6228373702422	5	0.255898955843718	0.29645059634345	0.303402061105653	0.339350088787459	1.141176470389	0.000379346680716516
38219	1	10.3620689655172	5	0.283504982543025	0.314687258989941	0.325945194191346	0.334829285818021	1.141176470389	0.000379346680716516
38220	1	11.0028248587571	5	0.299856638668131	0.317600883100428	0.32531874188787	0.332758476095323	1.141176470389	0.000379346680716516
38221	1	14.255033557047	5	0.270577463947298	0.294995422853084	0.298321910427897	0.299183035609175	0	0.00455216016859849
38222	1	10.3219284603421	5	0.267994406371709	0.302387120303238	0.310116849978764	0.334959787253915	1.141176470389	0.000379346680716516
38223	1	10.8411330049261	5	0.277129554330305	0.304962697685356	0.322535300030727	0.335022240066298	1.141176470389	0.000379346680716516
38224	1	11.0808656036446	5	0.290466047575588	0.311317595608244	0.316151696353871	0.322157601238806	1.141176470389	0.000379346680716516
38225	1	11.1065868263473	5	0.294063125945289	0.314930157991593	0.322447756419287	0.330507779178107	1.141176470389	0.000379346680716516
38226	1	11.4068027210884	5	0.2695784135675	0.3014559937606	0.335458428685824	0.347247739147297	1.141176470389	0.000379346680716516
38227	1	10.7858672376874	5	0.285768087014194	0.305755272731111	0.310057597679016	0.343411038564813	1.141176470389	0.000379346680716516
38228	1	10.5171102661597	5	0.279354022123235	0.303777743184984	0.309219428423367	0.320769710190726	1.141176470389	0.000379346680716516
38229	1	11.0608465608466	5	0.280113712676692	0.321011488015494	0.328201055163484	0.332648549241438	1.141176470389	0.000379346680716516
38230	1	10.6761433868974	5	0.303779268973739	0.318891340502631	0.322314552509958	0.328689773332126	1.141176470389	0.000379346680716516
38231	1	13.9403973509934	5	0.270800636649675	0.295503208133405	0.298891541193355	0.29977220540046	0	0.00455216016859849
38232	1	11.0068649885584	5	0.326932047898008	0.339822061236081	0.342195501463337	0.344414961269523	1.141176470389	0.000379346680716516
38233	1	10.743119266055	5	0.288347417485349	0.307879887957721	0.311663883397716	0.335795121344154	1.141176470389	0.000379346680716516
38234	1	10.6078860898138	5	0.280808268681058	0.305683563605078	0.313291767230139	0.323924267776963	1.141176470389	0.000379346680716516
38235	1	10.2948430493274	5	0.267601827318738	0.299133095361903	0.306800794538064	0.323062633333965	1.141176470389	0.000379346680716516
38236	1	10.8134228187919	5	0.268450798743494	0.302800575602763	0.307382364017793	0.337709373800102	1.141176470389	0.000379346680716516
38237	1	10.6179104477612	5	0.265127739072501	0.300633266766226	0.311942511571345	0.323290885540933	1.141176470389	0.000379346680716516
38238	1	11.5324675324675	5	0.295328367471429	0.319505487592677	0.328844152584423	0.335179375539352	1.141176470389	0.000379346680716516
38239	1	10.4350736278447	5	0.255764961220724	0.298800810921819	0.308823936991265	0.330666364426629	1.141176470389	0.000379346680716516
38240	1	10.7943925233645	5	0.291361829052917	0.306095986290816	0.310537132195991	0.35346604856813	1.141176470389	0.000379346680716516
38241	1	11.1391018619934	5	0.271028459896993	0.299133171582126	0.304467242566639	0.327451733638435	1.141176470389	0.000379346680716516
38242	1	14.06	5	0.270722614395311	0.295344306336973	0.29871884601016	0.299595989674033	0	0.00455216016859849
38243	1	11.0346260387812	5	0.273517785216388	0.303599591637288	0.312663987662215	0.347057083156056	1.141176470389	0.000379346680716516
38244	1	10.7413997627521	5	0.287002211310326	0.307737782037079	0.31328483323747	0.324924091501379	1.141176470389	0.000379346680716516
38245	1	11.3871374527112	5	0.279215532804456	0.303697515142471	0.308202193138996	0.323869226284203	1.141176470389	0.000379346680716516
38246	1	10.7549019607843	5	0.27906843868538	0.302230356011145	0.310195173537957	0.323920687839779	1.141176470389	0.000379346680716516
38247	1	10.1838316722038	5	0.262468160017947	0.298209117236789	0.305384874133186	0.321728425203897	1.141176470389	0.000379346680716516
38248	1	10.6983655274889	5	0.28885151258466	0.309993045061243	0.313636697118546	0.323522907927597	1.141176470389	0.000379346680716516
38249	1	10.4296081277213	5	0.278516614761732	0.307400519947717	0.314828651389614	0.368242587307148	1.141176470389	0.000379346680716516
38250	1	11.2671232876712	5	0.286595266743827	0.30807521332451	0.31340994268483	0.32658730330203	1.141176470389	0.000379346680716516
38251	1	10.2541666666667	5	0.292592097723062	0.335038627557209	0.342874944281404	0.348839040170844	1.141176470389	0.000379346680716516
38252	1	12.8807947019868	5	0.271570477616574	0.297297191160995	0.300915777043431	0.301870701972394	0	0.00455216016859849
38253	1	10.8811013767209	5	0.287332339097353	0.307210107528307	0.312765771215086	0.319583833797036	1.141176470389	0.000379346680716516
38254	1	10.4362186788155	5	0.272509574208393	0.301450643505519	0.311529185689183	0.334932497142288	1.141176470389	0.000379346680716516
38255	1	10.7782369146006	5	0.314955086813274	0.325204041672787	0.32665969905695	0.330266467958474	1.141176470389	0.000379346680716516
38256	1	11.0065703022339	5	0.253194895900381	0.296736320560859	0.310172522709788	0.340288366146659	1.141176470389	0.000379346680716516
38257	1	11.6934782608696	5	0.281858061143655	0.30358637232176	0.310506736281235	0.319415342228834	1.141176470389	0.000379346680716516
38258	1	11.1133333333333	5	0.277005742981128	0.307839788007895	0.314317660094457	0.320366844973635	1.141176470389	0.000379346680716516
38259	1	10.6504854368932	5	0.290160026733956	0.308319157337007	0.313072875961049	0.332223274092879	1.141176470389	0.000379346680716516
38260	1	11.2469135802469	5	0.241496963515687	0.288757482865814	0.301042010996546	0.328236736229266	1.141176470389	0.000379346680716516
38261	1	11.0857946554149	5	0.287336080018419	0.310785006714342	0.316957453783062	0.326377722811756	1.141176470389	0.000379346680716516
38262	1	10.7243172951886	5	0.29149182380218	0.311786310337447	0.317469474339782	0.329096930545457	1.141176470389	0.000379346680716516
38263	1	13.94	5	0.270802954347607	0.295515268396452	0.298907261898653	0.299789441099599	0	0.00455216016859849
38264	1	12.0833333333333	5	0.275462504040406	0.300634099610329	0.306083427460283	0.319475513368448	1.141176470389	0.000379346680716516
38265	1	10.9381443298969	5	0.269008449866983	0.297382532974421	0.308507903721455	0.326037966943297	1.141176470389	0.000379346680716516
38266	1	11.242209631728	5	0.291455099315409	0.313371541253307	0.324213397972359	0.334957547063108	1.141176470389	0.000379346680716516
38267	1	10.7425742574257	5	0.312080347305367	0.321588684183032	0.325655768400256	0.331840791117142	1.141176470389	0.000379346680716516
38268	1	11.0924137931034	5	0.267718025675063	0.303098836396918	0.308879390066717	0.316184704895819	1.141176470389	0.000379346680716516
38269	1	11.0150602409639	5	0.258512755262216	0.298605931094532	0.310742124650211	0.317065079119532	1.141176470389	0.000379346680716516
38270	1	10.6526946107784	5	0.295936128528781	0.31265216171326	0.317666144450481	0.338222732439885	1.141176470389	0.000379346680716516
38271	1	10.8965936739659	5	0.271808468692171	0.300651853866165	0.307484823358181	0.321388832331388	1.141176470389	0.000379346680716516
38272	1	11.42088091354	5	0.29140406264034	0.308630410899861	0.31162543252813	0.321425991279493	1.141176470389	0.000379346680716516
38273	1	13.7682119205298	5	0.270924453863394	0.295790397280428	0.299215492566212	0.300108065266566	0	0.00455216016859849
38274	1	10.1413237924866	5	0.305690508541199	0.326139764661753	0.329843196258937	0.333715595615388	1.141176470389	0.000379346680716516
38275	1	10.8938307030129	5	0.299086665442707	0.323245631569209	0.326770074371475	0.329360944556543	1.141176470389	0.000379346680716516
38276	1	10.8881578947368	5	0.280275070973389	0.304600325399675	0.307343698808378	0.316119382497774	1.141176470389	0.000379346680716516
38277	1	11.2517321016166	5	0.296605529966133	0.314955184668069	0.324512513738324	0.335361100934585	1.141176470389	0.000379346680716516
38278	1	11.4376130198915	5	0.299590657237317	0.316771062938332	0.321660566989601	0.327674168188739	1.141176470389	0.000379346680716516
38279	1	10.7616033755274	5	0.27829503255317	0.301125220437597	0.326231364745267	0.343017852628693	1.141176470389	0.000379346680716516
38280	1	10.7725060827251	5	0.259368310854845	0.297703847598769	0.305051239103223	0.329614198214744	1.141176470389	0.000379346680716516
38281	1	11.0095693779904	5	0.270957018773066	0.304713993821794	0.31125262348381	0.319258888534451	1.141176470389	0.000379346680716516
38282	1	10.79	5	0.273250209147444	0.298518299641093	0.307883946541836	0.332528814706184	1.141176470389	0.000379346680716516
38283	1	11.0374639769452	5	0.270809186868595	0.30572230219304	0.311461062705305	0.33359460346169	1.141176470389	0.000379346680716516
38284	1	13.9933333333333	5	0.270761688779295	0.295412897876188	0.29879005479338	0.29966722308896	0	0.00455216016859849
38285	1	10.632538569425	5	0.281127511677282	0.303731680694476	0.309698148450926	0.316562491338453	1.141176470389	0.000379346680716516
38286	1	10.6407035175879	5	0.297093731786045	0.318428100004043	0.32335361139744	0.333950824427158	1.141176470389	0.000379346680716516
38287	1	10.4943342776204	5	0.266558167885373	0.303633944937868	0.309731962771494	0.331485771492052	1.141176470389	0.000379346680716516
38288	1	10.9325842696629	5	0.311666700071817	0.323457629329454	0.330412549715444	0.335694797512171	1.141176470389	0.000379346680716516
38289	1	10.9914893617021	5	0.290000477316952	0.309212996164149	0.315942536924734	0.355764375609225	1.141176470389	0.000379346680716516
38290	1	11.4083640836408	5	0.28740171067658	0.304817183613612	0.308671334473062	0.313145499355709	1.141176470389	0.000379346680716516
38291	1	11.0462427745665	5	0.283861826986588	0.312264602091873	0.320699722312829	0.325568811044499	1.141176470389	0.000379346680716516
38292	1	10.8252148997135	5	0.278236926460599	0.306640029754068	0.31007964350625	0.32416154880914	1.141176470389	0.000379346680716516
38293	1	10.9386503067485	5	0.279653456630968	0.33288168133905	0.343505993421319	0.348263560697524	1.141176470389	0.000379346680716516
38294	1	10.6414762741652	5	0.268329828824739	0.30560768789081	0.317296565265087	0.329988427296968	1.141176470389	0.000379346680716516
38295	1	14.1266666666667	5	0.270670450288193	0.29521386875743	0.298569261595649	0.299439912157338	0	0.00455216016859849
38296	1	10.5269841269841	5	0.273570424177783	0.306819768142678	0.314525381090124	0.324965854559316	1.141176470389	0.000379346680716516
38297	1	10.7611181702668	5	0.257706928274942	0.298085270114951	0.304009721059231	0.325351463788039	1.141176470389	0.000379346680716516
38298	1	10.821935483871	5	0.279951526763885	0.30775765856628	0.313939643014974	0.32286447725957	1.141176470389	0.000379346680716516
38299	1	10.6444708680143	5	0.28290076800073	0.305467576603037	0.312753546151683	0.325233740601885	1.141176470389	0.000379346680716516
38300	1	10.1997389033943	5	0.267862504164601	0.302649194321892	0.311373359153433	0.323122045865586	1.141176470389	0.000379346680716516
38301	1	11.1879021879022	5	0.282845393700711	0.308049832419256	0.315877102031585	0.329963678968642	1.141176470389	0.000379346680716516
38302	1	10.9302325581395	5	0.268138621171627	0.298955674250016	0.304682789448255	0.320657533671998	1.141176470389	0.000379346680716516
38303	1	11.5451219512195	5	0.271051579761863	0.302474461078809	0.311376427358996	0.324066538049521	1.141176470389	0.000379346680716516
38304	1	11.1618037135279	5	0.297711394959418	0.314969438128515	0.318568148088861	0.323308105211189	1.141176470389	0.000379346680716516
38305	1	10.4109442060086	5	0.292418067707996	0.311716422118416	0.318634785137924	0.327030601846435	1.141176470389	0.000379346680716516
38306	1	13.8266666666667	5	0.270888129573202	0.295721588859704	0.299142582437229	0.300034573381621	0	0.00455216016859849
38307	1	11.0257801899593	5	0.269158659462519	0.30077958215585	0.30513499269293	0.314537378740207	1.141176470389	0.000379346680716516
38308	1	10.4715261958998	5	0.274953586329676	0.302558615186677	0.306992802465924	0.34370782996788	1.141176470389	0.000379346680716516
38309	1	10.863309352518	5	0.279257067212178	0.307240695653751	0.313228456271118	0.328584105269288	1.141176470389	0.000379346680716516
38310	1	10.99	5	0.27763949443637	0.304121572720229	0.308719738355083	0.325494119903322	1.141176470389	0.000379346680716516
38311	1	10.8953488372093	5	0.269287594201334	0.297761354205557	0.3050483364861	0.326568979472451	1.141176470389	0.000379346680716516
38312	1	10.7274074074074	5	0.301931243978561	0.317895681489496	0.321928782850716	0.32737266356493	1.141176470389	0.000379346680716516
38313	1	11.5397350993377	5	0.288547810737456	0.309091769680521	0.317799307386013	0.323930492733315	1.141176470389	0.000379346680716516
38314	1	10.8795013850416	5	0.288859514198397	0.309997253307642	0.312676188515938	0.327337737798652	1.141176470389	0.000379346680716516
38315	1	10.9203444564047	5	0.298371730106315	0.312297208045715	0.316321147300965	0.325833683830075	1.141176470389	0.000379346680716516
38316	1	11.2358974358974	5	0.272808231179173	0.300288681933438	0.304326587196211	0.30542328323937	0	0.000379346680716516
38317	1	14.5165562913907	5	0.270394803028311	0.294587191136543	0.297866180985392	0.298712650474258	0	0.00455216016859849
38318	1	10.9712990936556	5	0.260749123847887	0.300455240596235	0.306720532544861	0.320979455009233	1.141176470389	0.000379346680716516
38319	1	10.8431952662722	5	0.267985372609098	0.30070820023727	0.307331960026267	0.319487219898335	1.141176470389	0.000379346680716516
38320	1	10.6666666666667	5	0.267592653215123	0.308129767133773	0.321059761006999	0.349984317354978	1.141176470389	0.000379346680716516
38321	1	11.6178686759957	5	0.300809807708147	0.312228936258201	0.314530872219958	0.330428394433046	1.141176470389	0.000379346680716516
38322	1	11.1177248677249	5	0.264226545609332	0.299087756852302	0.30828071641429	0.339802287043192	1.141176470389	0.000379346680716516
38323	1	11.5717514124294	5	0.273251913280523	0.299277880373049	0.30651293060808	0.326237386184138	1.141176470389	0.000379346680716516
38324	1	11.0521609538003	5	0.267491698334111	0.302759756477897	0.310762459761723	0.335284617366434	1.141176470389	0.000379346680716516
38325	1	11.0586766541823	5	0.298160842503163	0.313380013472044	0.316358049618677	0.32350711742538	1.141176470389	0.000379346680716516
38326	1	11.2632352941176	5	0.267986157577106	0.301705126379105	0.306876666175556	0.318875683913142	1.141176470389	0.000379346680716516
38327	1	10.4164490861619	5	0.287096135794151	0.307714255336181	0.312540153932711	0.324316674684008	1.141176470389	0.000379346680716516
38328	1	13.7748344370861	5	0.270927567886531	0.295818981060584	0.299254031152189	0.300150733612435	0	0.00455216016859849
38329	1	11.3394366197183	5	0.26920570284211	0.300741944358319	0.306974350433356	0.326801518153435	1.141176470389	0.000379346680716516
38330	1	10.9442857142857	5	0.280492476594194	0.305676049039716	0.30918005648785	0.318586185888587	1.141176470389	0.000379346680716516
38331	1	10.6330532212885	5	0.292427323820629	0.315436631751586	0.32293570983108	0.328913333289453	1.141176470389	0.000379346680716516
38332	1	10.9401595744681	5	0.274071546791097	0.304053382639007	0.310375581445662	0.321721764853414	1.141176470389	0.000379346680716516
38333	1	10.6198501872659	5	0.260936904341482	0.304818035709249	0.320683370371458	0.325036037031988	1.141176470389	0.000379346680716516
38334	1	11.2085682074408	5	0.268840847360633	0.298222035085281	0.30308903391418	0.334096990629666	1.141176470389	0.000379346680716516
38335	1	10.8744292237443	5	0.267956661359212	0.304730742429638	0.317252521061523	0.326631736711243	1.141176470389	0.000379346680716516
38336	1	10.3342354533153	5	0.287613039075457	0.313953803744558	0.317837043423999	0.334029146871458	1.141176470389	0.000379346680716516
38337	1	10.5887611749681	5	0.269950943321519	0.302685086965285	0.309038502973465	0.333706091713092	1.141176470389	0.000379346680716516
38338	1	14.5533333333333	5	0.270373878651445	0.294550204769691	0.29782728441737	0.298673416781178	0	0.00455216016859849
38339	1	11.0944309927361	5	0.251740523945554	0.293491971287639	0.301676161846217	0.321415460959908	1.141176470389	0.000379346680716516
38340	1	11.3013871374527	5	0.289030158225139	0.310554400297322	0.316754918127584	0.337629517973791	1.141176470389	0.000379346680716516
38341	1	10.8811881188119	5	0.270654498686886	0.297509689023043	0.307871858695551	0.342359108851163	1.141176470389	0.000379346680716516
38342	1	11.1048744460857	5	0.274516330727406	0.304148824227718	0.309276471057744	0.338872515127278	1.141176470389	0.000379346680716516
38343	1	10.9281045751634	5	0.261388924010333	0.304272108793058	0.31486771030901	0.32542357279285	1.141176470389	0.000379346680716516
38344	1	11.1474285714286	5	0.271009569394669	0.299841108454972	0.313856814885025	0.344696863949621	1.141176470389	0.000379346680716516
38345	1	11.0598639455782	5	0.286879852306614	0.306484971673113	0.315309195180694	0.323625167785127	1.141176470389	0.000379346680716516
38346	1	11.3708609271523	5	0.296053345900644	0.323650740302519	0.335008654100348	0.342526629113333	1.141176470389	0.000379346680716516
38347	1	10.9022556390977	5	0.304868436332441	0.322388507209906	0.325643644138038	0.337307311908485	1.141176470389	0.000379346680716516
38348	1	10.6662591687042	5	0.291758710270914	0.310105549731823	0.315849118729671	0.327120663654936	1.141176470389	0.000379346680716516
38349	1	14.2450331125828	5	0.27058661079893	0.295022637457187	0.298354409062352	0.29921750222026	0	0.00455216016859849
38350	1	10.4464944649446	5	0.294045145817736	0.313416685534659	0.318834471902084	0.329997174470491	1.141176470389	0.000379346680716516
38351	1	11.0952380952381	5	0.274443946659771	0.301079447867723	0.308477125542259	0.338281924811633	1.141176470389	0.000379346680716516
38352	1	11.158836689038	5	0.275612319791265	0.307105842379323	0.316528541072775	0.324235547049081	1.141176470389	0.000379346680716516
38353	1	11.7554347826087	5	0.304343897184717	0.320432373138806	0.322578398863168	0.328268584672438	1.141176470389	0.000379346680716516
38354	1	11.0811380400422	5	0.274964204669374	0.301443745919824	0.30987990470744	0.337881435769307	1.141176470389	0.000379346680716516
38355	1	10.1224105461394	5	0.266425507884665	0.305529395273381	0.315680965164702	0.344002455319429	1.141176470389	0.000379346680716516
38356	1	10.8347826086957	5	0.284874289534841	0.310041808273438	0.31512724389956	0.322126130789643	1.141176470389	0.000379346680716516
38357	1	10.8441780821918	5	0.279091929128588	0.307629606246066	0.313791964220736	0.329369086834685	1.141176470389	0.000379346680716516
38358	1	10.7932584269663	5	0.319360370700084	0.329449752697589	0.331461841501125	0.341636213553789	1.141176470389	0.000379346680716516
38359	1	13.4966887417219	5	0.271114672526689	0.296216130623662	0.29969094768139	0.300598897954122	0	0.00455216016859849
38360	1	10.7313432835821	5	0.302872082900372	0.320790731826232	0.323420979097434	0.335470951091879	1.141176470389	0.000379346680716516
38361	1	10.2547846889952	5	0.264537753510909	0.299336844602097	0.307383701841685	0.328407214710402	1.141176470389	0.000379346680716516
38362	1	11.0710227272727	5	0.287386094818157	0.306931737969909	0.311984387653918	0.330110775299583	1.141176470389	0.000379346680716516
38363	1	10.951724137931	5	0.262277009569413	0.295454831850801	0.302939552530765	0.328381458556108	1.141176470389	0.000379346680716516
38364	1	11.4262295081967	5	0.291072722427584	0.31628253508484	0.321008716936003	0.325765964044274	1.141176470389	0.000379346680716516
38365	1	10.2875816993464	5	0.26995850688738	0.305139026925382	0.316340492559405	0.324542923201442	1.141176470389	0.000379346680716516
38366	1	11.2019363762102	5	0.268139884480498	0.300483017485799	0.306241598400401	0.328126334971863	1.141176470389	0.000379346680716516
38367	1	11.0766182298547	5	0.273902959154959	0.302188284504848	0.32687133829165	0.342286846760752	1.141176470389	0.000379346680716516
38368	1	11.0315398886827	5	0.273219975236417	0.305763018632984	0.311485222542749	0.327588370166432	1.141176470389	0.000379346680716516
38369	1	11.0614250614251	5	0.292294273373193	0.308875669713612	0.311758685279484	0.342110311746482	1.141176470389	0.000379346680716516
38370	1	12.8289473684211	5	0.271601680055241	0.297358194897012	0.300982613096169	0.301939539251323	0	0.00455216016859849
38371	1	11.0884808013356	5	0.306978113359252	0.322402005856418	0.326568151752461	0.33063326963519	1.141176470389	0.000379346680716516
38372	1	11.0721357850071	5	0.280997800842857	0.306235609971278	0.309826959823757	0.32599526786214	1.141176470389	0.000379346680716516
38373	1	10.936	5	0.278259176584277	0.302633355994902	0.311935748021885	0.32141696769309	1.141176470389	0.000379346680716516
38374	1	11.3218232044199	5	0.275474399447012	0.305090901118044	0.316929038849606	0.327816703737996	1.141176470389	0.000379346680716516
38375	1	10.7173333333333	5	0.26635207721063	0.301763155701256	0.309010022503034	0.335500560545145	1.141176470389	0.000379346680716516
38376	1	10.1431818181818	5	0.280483206629591	0.305285750133896	0.311472556676104	0.327123281838914	1.141176470389	0.000379346680716516
38377	1	11.5204081632653	5	0.264951034145631	0.334920573654751	0.347034284064021	0.349922917530523	1.141176470389	0.000379346680716516
38378	1	11.0724174653887	5	0.270488142715027	0.299896456007188	0.308183202267384	0.334552096455867	1.141176470389	0.000379346680716516
38379	1	10.5377483443709	5	0.270499920270332	0.301750419044704	0.306754664637913	0.326705477269213	1.141176470389	0.000379346680716516
38380	1	10.5826446280992	5	0.267957074598072	0.306775757860235	0.319562494605811	0.324564112651027	1.141176470389	0.000379346680716516
38381	1	12.8618421052632	5	0.271583338934999	0.297324933698075	0.300946471445747	0.301902271321074	0	0.00455216016859849
38382	1	10.8495726495727	5	0.281570192512592	0.313533377338004	0.322294831126951	0.329697756863713	1.141176470389	0.000379346680716516
38383	1	10.731843575419	5	0.254041043012497	0.297343983069082	0.306000945790469	0.335369719864888	1.141176470389	0.000379346680716516
38384	1	10.5834797891037	5	0.260615246887152	0.304760282166184	0.312031093411699	0.320554498655094	1.141176470389	0.000379346680716516
38385	1	11.784	5	0.275977017212375	0.302760735143804	0.308016220822994	0.322003355681113	1.141176470389	0.000379346680716516
38386	1	10.6123680241327	5	0.298369519209049	0.314965988080187	0.31743191071349	0.320167816322015	1.141176470389	0.000379346680716516
38387	1	10.911528150134	5	0.262336531926252	0.3000289234845	0.309139951409786	0.324237195345787	1.141176470389	0.000379346680716516
38388	1	10.6152125279642	5	0.281460622718397	0.305630989413482	0.31072293797082	0.322910281200648	1.141176470389	0.000379346680716516
38389	1	11.1844311377246	5	0.305699768446667	0.322520328367041	0.326585731443069	0.333589280768972	1.141176470389	0.000379346680716516
38390	1	11.0707070707071	5	0.280881203084898	0.307517115279328	0.317045864899023	0.33054804257014	1.141176470389	0.000379346680716516
38391	1	11.2993762993763	5	0.269930697490144	0.307106413070382	0.317184900073664	0.321562896146277	1.141176470389	0.000379346680716516
38392	1	12.8947368421053	5	0.271558520428569	0.29726968912438	0.300886142502392	0.301840944613269	0	0.00455216016859849
38393	1	10.3721719457014	5	0.271350126743319	0.300607783272246	0.306845899555481	0.322250431034331	1.141176470389	0.000379346680716516
38394	1	10.38	5	0.287126560118586	0.311679503001195	0.31698183613708	0.326917374530488	1.141176470389	0.000379346680716516
38395	1	11.0242494226328	5	0.281795489145666	0.30427489753069	0.310196837905992	0.328680465902055	1.141176470389	0.000379346680716516
38396	1	11.0329218106996	5	0.264111536054608	0.302969937504019	0.316812792091201	0.326446168606048	1.141176470389	0.000379346680716516
38397	1	11.0920060331825	5	0.270943419777789	0.301952712027328	0.305573198498821	0.325580757317242	1.141176470389	0.000379346680716516
38398	1	11.3671036948749	5	0.261220660232996	0.295283874802587	0.30278925209412	0.324581939679599	1.141176470389	0.000379346680716516
38399	1	10.5964912280702	5	0.260636063756151	0.300979779142969	0.317863735293734	0.3580273882574	1.141176470389	0.000379346680716516
38400	1	11.4320388349515	5	0.27575126218304	0.302295411913585	0.317479514833204	0.34027050745462	1.141176470389	0.000379346680716516
38401	1	10.8996865203762	5	0.288451711139268	0.312833853364216	0.320569397293502	0.325342047155278	1.141176470389	0.000379346680716516
38402	1	13.8675496688742	5	0.270851221194293	0.295618753798388	0.299021952453293	0.299907585334598	0	0.00455216016859849
38403	1	10.9587264150943	5	0.282325342536036	0.307013677837693	0.317233189935534	0.328936746119015	1.141176470389	0.000379346680716516
38404	1	10.6568483063328	5	0.265654848375915	0.299434711286255	0.305710658570985	0.342005451026168	1.141176470389	0.000379346680716516
38405	1	10.7409200968523	5	0.273962286697417	0.301504052367019	0.306700111379271	0.323508761944549	1.141176470389	0.000379346680716516
38406	1	10.9141630901288	5	0.263914037517449	0.326638919734871	0.333591738123182	0.336278111788978	1.141176470389	0.000379346680716516
38407	1	10.7732843137255	5	0.269766824920091	0.302957749312377	0.322757714685396	0.336080323894756	1.141176470389	0.000379346680716516
38408	1	10.6516853932584	5	0.307089866692647	0.323300838585991	0.32663359396983	0.341477207412422	1.141176470389	0.000379346680716516
38409	1	10.9312039312039	5	0.27155596720285	0.30041823679437	0.308910385159889	0.330325394555867	1.141176470389	0.000379346680716516
38410	1	10.7730582524272	5	0.272212611238613	0.302141953321462	0.310145441851632	0.329302055636961	1.141176470389	0.000379346680716516
38411	1	10.4491525423729	5	0.299512522447121	0.318804040304864	0.324249154164775	0.332120865988002	1.141176470389	0.000379346680716516
38412	1	10.2067307692308	5	0.286354979786411	0.307597956227242	0.317963203366755	0.346226270760696	1.141176470389	0.000379346680716516
38413	1	14.2913907284768	5	0.270555504808465	0.294954369367618	0.29827823146513	0.299138823624169	0	0.00455216016859849
38414	1	10.9974554707379	5	0.252351261551811	0.29273710034717	0.30127200416295	0.325841436043435	1.141176470389	0.000379346680716516
38415	1	10.6675824175824	5	0.281645214808074	0.306907534059778	0.314497489985575	0.334215438498012	1.141176470389	0.000379346680716516
38416	1	11.0779661016949	5	0.273923122533125	0.307573145574116	0.313116374511291	0.324878252683446	1.141176470389	0.000379346680716516
38417	1	11.2121848739496	5	0.285596643003726	0.305034516906512	0.309764406350868	0.335380590641624	1.141176470389	0.000379346680716516
38418	1	11.460244648318	5	0.306232416708572	0.320334314050829	0.32217627585192	0.325764933910059	1.141176470389	0.000379346680716516
38419	1	11.1512345679012	5	0.262537947950069	0.300905441010381	0.325442866328063	0.338920506673675	1.141176470389	0.000379346680716516
38420	1	10.9931034482759	5	0.280881795602384	0.303480359165487	0.307904598029684	0.319044026074369	1.141176470389	0.000379346680716516
38421	1	10.7972465581977	5	0.289783949694136	0.30819469166569	0.312524391582414	0.324226470184442	1.141176470389	0.000379346680716516
38422	1	10.9733009708738	5	0.298967363742108	0.315414431718956	0.320483454252764	0.33193272280233	1.141176470389	0.000379346680716516
38423	1	10.7750642673522	5	0.273160655513223	0.30115219449589	0.30531363584597	0.306452069413916	0	0.000379346680716516
38424	1	14.0666666666667	5	0.270710359659689	0.295297941425844	0.298661604803437	0.299534576208199	0	0.00455216016859849
38425	1	10.2047738693467	5	0.273136675009271	0.306165776202667	0.311565688871863	0.32712320213322	1.141176470389	0.000379346680716516
38426	1	10.4660529344074	5	0.275477454934597	0.305411925607648	0.313971112807156	0.346612903251017	1.141176470389	0.000379346680716516
38427	1	10.6888888888889	5	0.261916356668107	0.294636547202298	0.301683101492256	0.329987059761485	1.141176470389	0.000379346680716516
38428	1	11.070548712206	5	0.277560634837167	0.301725253060537	0.306290740941602	0.32485246368679	1.141176470389	0.000379346680716516
38429	1	11.3024523160763	5	0.300266526116358	0.321609258015982	0.32582361236641	0.328864585582238	1.141176470389	0.000379346680716516
38430	1	10.4297619047619	5	0.275432059926716	0.305135451151839	0.315914686546393	0.329792276846928	1.141176470389	0.000379346680716516
38431	1	10.6535714285714	5	0.2778465262325	0.304181190061081	0.309771239748046	0.335012252942912	1.141176470389	0.000379346680716516
38432	1	10.8903743315508	5	0.288665705977607	0.310185112407552	0.315880658678328	0.323375754653463	1.141176470389	0.000379346680716516
38433	1	10.8743228602384	5	0.280072074173939	0.302558525452146	0.309633883879619	0.324580139382522	1.141176470389	0.000379346680716516
38434	1	10.3354564755839	5	0.275477488072537	0.304920062327937	0.317314919212747	0.327591127896253	1.141176470389	0.000379346680716516
38435	1	14.0533333333333	5	0.270719697477279	0.295317512263694	0.298682855909947	0.299556212970076	0	0.00455216016859849
38436	1	11.0788732394366	5	0.286387925370799	0.311152098071673	0.320855731650029	0.324723652794545	1.141176470389	0.000379346680716516
38437	1	11	5	0.281171293414144	0.327192370103685	0.336085969663588	0.34171541062061	1.141176470389	0.000379346680716516
38438	1	10.5851449275362	5	0.285861317136251	0.315725814238835	0.322117990864159	0.32627733676994	1.141176470389	0.000379346680716516
38439	1	11.3032786885246	5	0.272019316430029	0.300688243350674	0.310902931639379	0.320108031514823	1.141176470389	0.000379346680716516
38440	1	10.3671373555841	5	0.276555665174921	0.305247443555722	0.31217834738746	0.319505064812962	1.141176470389	0.000379346680716516
38441	1	11.7572692793932	5	0.267524876535206	0.297945808728193	0.306436474806614	0.321374735550193	1.141176470389	0.000379346680716516
38442	1	10.3333333333333	5	0.312657755171461	0.321866788533435	0.324485913409352	0.334632015002756	1.141176470389	0.000379346680716516
38443	1	11.7319587628866	5	0.276972550381469	0.307782171098731	0.317419102969093	0.3278773048852	1.141176470389	0.000379346680716516
38444	1	11.3089133089133	5	0.299197867193281	0.315480513413609	0.318654366366642	0.32702419297125	1.141176470389	0.000379346680716516
38445	1	13.4503311258278	5	0.271161195716369	0.296358488173621	0.299861395200001	0.300779797207591	0	0.00455216016859849
38446	1	11.2938144329897	5	0.282395388863835	0.306072532935301	0.309569087899013	0.328508633881577	1.141176470389	0.000379346680716516
38447	1	10.8202898550725	5	0.26269581017015	0.300609308949776	0.310589637127604	0.323101965597543	1.141176470389	0.000379346680716516
38448	1	11.2371273712737	5	0.299363751656284	0.320163987881412	0.323410863978355	0.331604303215109	1.141176470389	0.000379346680716516
38449	1	10.8003120124805	5	0.263715454811403	0.302327317086203	0.314391134969957	0.32807353593596	1.141176470389	0.000379346680716516
38450	1	10	5	0.266688382529514	0.300358241153966	0.30624229833049	0.330607385197171	1.141176470389	0.000379346680716516
38451	1	11.2463942307692	5	0.282416104176521	0.303388532093718	0.311171102998717	0.321642714600397	1.141176470389	0.000379346680716516
38452	1	11.2775510204082	5	0.27378780749508	0.298479268673155	0.307882323005756	0.336113640947753	1.141176470389	0.000379346680716516
38453	1	11.3930348258706	5	0.297840759989174	0.318075181612767	0.32250292347197	0.335375247093254	1.141176470389	0.000379346680716516
38454	1	10.7976318622174	5	0.278555159108604	0.303304223432093	0.307836735042637	0.321496665035355	1.141176470389	0.000379346680716516
38455	1	10.3906810035842	5	0.289037389303649	0.31081053278277	0.318188889330665	0.322636861927049	1.141176470389	0.000379346680716516
38456	1	13.6158940397351	5	0.271038380972372	0.296063603497218	0.299525695700229	0.300430395333163	0	0.00455216016859849
38457	1	11.5716911764706	5	0.258654633868108	0.301770228488701	0.315534813978556	0.326893471742628	1.141176470389	0.000379346680716516
38458	1	10.8928121059269	5	0.254803012744402	0.294804522314688	0.301853189141424	0.321964695795463	1.141176470389	0.000379346680716516
38459	1	11.1510989010989	5	0.276340541264598	0.302224330039701	0.306444854592653	0.327094117840947	1.141176470389	0.000379346680716516
38460	1	10.5467625899281	5	0.287335089753826	0.312620865873075	0.317668530981622	0.333010046486968	1.141176470389	0.000379346680716516
38461	1	10.7673758865248	5	0.274059814880296	0.30478764952241	0.313987549135876	0.324859721434716	1.141176470389	0.000379346680716516
38462	1	11.0499265785609	5	0.281042365921447	0.307689259786708	0.314876290279282	0.322964651629948	1.141176470389	0.000379346680716516
38463	1	10.4943820224719	5	0.311740160665958	0.324421833996831	0.327557136100342	0.330974905771844	1.141176470389	0.000379346680716516
38464	1	11.0165198237885	5	0.262086087283826	0.295508720445871	0.304885713722105	0.338053435645896	1.141176470389	0.000379346680716516
38465	1	11.6124031007752	5	0.274702754495005	0.30042659210351	0.306138066996507	0.315152453609854	1.141176470389	0.000379346680716516
38466	1	10.6244725738397	5	0.276937201276514	0.303851130985337	0.310379159506473	0.327165128258796	1.141176470389	0.000379346680716516
38467	1	13.476821192053	5	0.271132896573395	0.296268190745742	0.299752483248188	0.300663900922363	0	0.00455216016859849
38468	1	11.3410475030451	5	0.273827262845077	0.299758749116576	0.306165326900918	0.321210622957764	1.141176470389	0.000379346680716516
38469	1	11.150462962963	5	0.283240186781181	0.304748451070879	0.30874989689421	0.320081848510396	1.141176470389	0.000379346680716516
38470	1	11.7852760736196	5	0.279712659121003	0.299011100870707	0.305748304654513	0.334180402154465	1.141176470389	0.000379346680716516
38471	1	11.3537313432836	5	0.264247221234737	0.29858950510187	0.304811951832204	0.314749264090695	1.141176470389	0.000379346680716516
38472	1	10.6628571428571	5	0.294761154766942	0.314269389502522	0.319778148991801	0.337704400998978	1.141176470389	0.000379346680716516
38473	1	11.1705685618729	5	0.248956104799744	0.290374700966964	0.299996715671856	0.321296002191097	1.141176470389	0.000379346680716516
38474	1	10.9454828660436	5	0.297827777404356	0.31453062255695	0.317343187744499	0.319423898825559	1.141176470389	0.000379346680716516
38475	1	11.28	5	0.269606177369612	0.299209343589852	0.307123734204932	0.320066056601704	1.141176470389	0.000379346680716516
38476	1	11.4523195876289	5	0.279157288857663	0.307478702481319	0.312290025214205	0.337550465259055	1.141176470389	0.000379346680716516
38477	1	10.5156626506024	5	0.267166201172737	0.298009851419311	0.30573616346764	0.331487932459314	1.141176470389	0.000379346680716516
38478	1	13.2715231788079	5	0.271287441370966	0.296644524104078	0.300182433345575	0.301112106949085	0	0.00455216016859849
38479	1	10.7684478371501	5	0.303201636279832	0.321413412504035	0.325025557209285	0.333173637571941	1.141176470389	0.000379346680716516
38480	1	10.7212598425197	5	0.274972053439642	0.306151930372195	0.311950134935586	0.335171252871352	1.141176470389	0.000379346680716516
38481	1	10.7741379310345	5	0.283527153512622	0.309292264772025	0.313629252194091	0.328668957915866	1.141176470389	0.000379346680716516
38482	1	10.8849840255591	5	0.327830811182271	0.340668394646859	0.343890139814136	0.347493063515619	1.141176470389	0.000379346680716516
38483	1	10.3988995873453	5	0.27337181087032	0.305608005660965	0.315398527807245	0.331299319415478	1.141176470389	0.000379346680716516
38484	1	11.0650529500756	5	0.298704136442567	0.31735137978217	0.323227673431086	0.328735290960354	1.141176470389	0.000379346680716516
38485	1	10.6369047619048	5	0.274234751022982	0.30094507985244	0.305319225252526	0.324410540927548	1.141176470389	0.000379346680716516
38486	1	10.2776934749621	5	0.298819743620544	0.316249337209581	0.31891922465589	0.321089528485506	1.141176470389	0.000379346680716516
38487	1	11.0479910714286	5	0.291811432570659	0.313394418734123	0.31899307940474	0.332970031751194	1.141176470389	0.000379346680716516
38488	1	13.7483443708609	5	0.270938213858493	0.295820280068386	0.299248506054789	0.300141969171915	0	0.00455216016859849
38489	1	10.6899224806202	5	0.297258238085628	0.3203816563284	0.324959016244092	0.327967761886224	1.141176470389	0.000379346680716516
38490	1	11.1267806267806	5	0.298308986139352	0.315083381540005	0.317359496919895	0.33176193141136	1.141176470389	0.000379346680716516
38491	1	11.0073529411765	5	0.275357488151642	0.304889202550514	0.308835382842124	0.331647447051811	1.141176470389	0.000379346680716516
38492	1	11.0600632244468	5	0.269307271135775	0.298290291419061	0.304706464261095	0.330772783974027	1.141176470389	0.000379346680716516
38493	1	10.6013363028953	5	0.293483019203208	0.31581485718428	0.319300450699127	0.343563317428997	1.141176470389	0.000379346680716516
38494	1	10.7544378698225	5	0.293373991105088	0.313632700575115	0.315990158013055	0.328686839342918	1.141176470389	0.000379346680716516
38495	1	11.1565714285714	5	0.301652546183735	0.315678114023804	0.318637970064936	0.324978692765865	1.141176470389	0.000379346680716516
38496	1	10.7955182072829	5	0.288127242268218	0.312243224256093	0.319380118172346	0.332621588803558	1.141176470389	0.000379346680716516
38497	1	11.2521525215252	5	0.289492189171153	0.311904501224864	0.31653051013861	0.32133036912056	1.141176470389	0.000379346680716516
38498	1	10.8237762237762	5	0.268971910210898	0.301044287308976	0.312861782538733	0.332816973660295	1.141176470389	0.000379346680716516
38499	1	13.7284768211921	5	0.270951411774523	0.295847788591	0.299278528659673	0.300172636145006	0	0.00455216016859849
38500	1	10.6818980667838	5	0.287772760573424	0.313930152309086	0.321414668246954	0.327777676793739	1.141176470389	0.000379346680716516
38501	1	10.7576158940397	5	0.317589437084063	0.330178329234555	0.332387962809736	0.334009146883018	1.141176470389	0.000379346680716516
38502	1	10.4672245467225	5	0.274741843434553	0.305380623669829	0.314864655828189	0.324942841877657	1.141176470389	0.000379346680716516
38503	1	10.4982121573302	5	0.290401773705602	0.309279357743244	0.314189398359345	0.32672886130998	1.141176470389	0.000379346680716516
38504	1	10.6788235294118	5	0.300554833396038	0.313195942339296	0.317491448163008	0.326966252109115	1.141176470389	0.000379346680716516
38505	1	11.3030303030303	5	0.253265569178554	0.296020370377664	0.303133546961424	0.339036181721016	1.141176470389	0.000379346680716516
38506	1	10.8295081967213	5	0.298944226212808	0.316711039736973	0.320797356274793	0.328157455428988	1.141176470389	0.000379346680716516
38507	1	11.35368956743	5	0.273929635168552	0.3028313818914	0.308147710627542	0.331334166644943	1.141176470389	0.000379346680716516
38508	1	10.7762836185819	5	0.280643245074024	0.305318379529684	0.312387749607525	0.352197657073542	1.141176470389	0.000379346680716516
38509	1	14.34	5	0.270517322489629	0.294860205407597	0.29817093778397	0.299027245668648	0	0.00455216016859849
38510	1	11.2523659305994	5	0.275807492367826	0.30014455411729	0.308514408821488	0.325219182447174	1.141176470389	0.000379346680716516
38511	1	11.1578298397041	5	0.25775055005759	0.29657453087445	0.305417327313825	0.324337686393424	1.141176470389	0.000379346680716516
38512	1	10.2075471698113	5	0.297173713545109	0.310025428936069	0.314662039867331	0.335552360680303	1.141176470389	0.000379346680716516
38513	1	10.5042117930205	5	0.293480402080688	0.312276312230524	0.320553078411974	0.328682192739872	1.141176470389	0.000379346680716516
38514	1	11.3853383458647	5	0.260414385009238	0.301090501642374	0.31414619293913	0.323757465173608	1.141176470389	0.000379346680716516
38515	1	10.2527777777778	5	0.28116910854158	0.307315873067733	0.313032295965293	0.337215202561727	1.141176470389	0.000379346680716516
38516	1	11.6392961876833	5	0.26186960770848	0.298035548027733	0.305060069601345	0.319548945005637	1.141176470389	0.000379346680716516
38517	1	10.5848416289593	5	0.306874361013669	0.317437990732866	0.319669907804461	0.330877467531132	1.141176470389	0.000379346680716516
38518	1	11.3966244725738	5	0.281332140850201	0.354148372368956	0.35767108607135	0.359448813377566	1.141176470389	0.000379346680716516
38519	1	11.1049661399549	5	0.289879629567243	0.308448706984106	0.317039233224093	0.32497200814347	1.141176470389	0.000379346680716516
38520	1	14.8	5	0.270190386298804	0.294114470013989	0.297334150932783	0.298161758962226	0	0.00455216016859849
38521	1	10.5916442048518	5	0.268566134279428	0.30142511339871	0.306589857073594	0.320115488447278	1.141176470389	0.000379346680716516
38522	1	11.2178217821782	5	0.303002329289556	0.317969285311205	0.323371732046432	0.33094862989988	1.141176470389	0.000379346680716516
38523	1	10.3348214285714	5	0.260646935767825	0.295703786558482	0.303139404075318	0.329846614714104	1.141176470389	0.000379346680716516
38524	1	10.4688279301746	5	0.291905436694327	0.311213545344759	0.322854710485274	0.334102370802141	1.141176470389	0.000379346680716516
38525	1	11.1531151003168	5	0.30963079382669	0.335471873187972	0.339780696583692	0.344392773826013	1.141176470389	0.000379346680716516
38526	1	11.4573248407643	5	0.304505525970606	0.320365187546171	0.327313542109878	0.337478757816589	1.141176470389	0.000379346680716516
38527	1	11.0162297128589	5	0.273376583460343	0.301403009284341	0.306015306551646	0.313209256574921	1.141176470389	0.000379346680716516
38528	1	10.5445757250269	5	0.244974366836525	0.289954443923773	0.299285459663415	0.319778490967658	1.141176470389	0.000379346680716516
38529	1	11.0343949044586	5	0.308045959572884	0.31881952024062	0.321036629228994	0.323300541022203	1.141176470389	0.000379346680716516
38530	1	10.8354755784062	5	0.273116040154337	0.301046516382066	0.305193696479245	0.306327325307775	0	0.000379346680716516
38531	1	14.476821192053	5	0.270425072416618	0.294660838750734	0.297950084404191	0.29879995977245	0	0.00455216016859849
38532	1	10.551912568306	5	0.28510045087597	0.314421109564987	0.325947041519194	0.333855321526787	1.141176470389	0.000379346680716516
38533	1	11.3960113960114	5	0.28317424028022	0.308786669627867	0.312035401550261	0.319748747159645	1.141176470389	0.000758693361433139
38534	1	11.1359223300971	5	0.264640089090024	0.299428885037248	0.311040847625093	0.330753791201205	1.141176470389	0.000758693361433139
38535	1	11.2962962962963	5	0.296975492784273	0.316082818353054	0.325072881507658	0.334938591607368	1.141176470389	0.000758693361433139
38536	1	11.6098807495741	5	0.290494660114757	0.312039002374534	0.315183450213885	0.320115533593507	1.141176470389	0.000758693361433139
38537	1	11.1417666303162	5	0.320921723961014	0.345571064625157	0.349571381786834	0.352000128586199	1.141176470389	0.000758693361433139
38538	1	10.8220858895706	5	0.273469687260172	0.305054125916973	0.314543052405672	0.33156070137584	1.141176470389	0.000758693361433139
38539	1	11.2081128747795	5	0.277155265098798	0.306488139222621	0.311472379872796	0.326934030450839	1.141176470389	0.000758693361433139
38540	1	11.037037037037	5	0.269219086018979	0.29981292389181	0.307045727279959	0.357504801864021	1.141176470389	0.000758693361433139
38541	1	11.0438695163105	5	0.270678959197921	0.299765735940156	0.305321285719299	0.320042149621837	1.141176470389	0.000758693361433139
38542	1	13.364238410596	5	0.271217128756477	0.296468882344828	0.299979733029678	0.300899708306898	0	0.00455216016859849
38543	1	11.0257913247362	5	0.258814221364397	0.297937710742363	0.312123492016052	0.328593667622072	1.141176470389	0.000758693361433139
38544	1	11.3337531486146	5	0.296105846084575	0.315277711821729	0.321236571492369	0.32469326938018	1.141176470389	0.000758693361433139
38545	1	11.73	5	0.259710340257491	0.29636724104949	0.303260105636077	0.317122034191616	1.141176470389	0.000758693361433139
38546	1	11.0671378091873	5	0.290479336713817	0.309118456232193	0.316402014650994	0.354620775271354	1.141176470389	0.000758693361433139
38547	1	11.2433697347894	5	0.328965336687171	0.342395977334702	0.343853573725263	0.346897735242643	1.141176470389	0.000758693361433139
38548	1	10.992213570634	5	0.29101481573638	0.307838669517969	0.31232701680384	0.335859548295374	1.141176470389	0.000758693361433139
38549	1	11.2545454545455	5	0.306537478042948	0.318699930845197	0.322325896603382	0.327826110531709	1.141176470389	0.000758693361433139
38550	1	11.9106078665077	5	0.279975364939784	0.304875659600338	0.310893614940445	0.325472893925009	1.141176470389	0.000758693361433139
38551	1	11.7734375	5	0.279495238363766	0.304847723257964	0.309971267580762	0.324657177508475	1.141176470389	0.000758693361433139
38552	1	10.974025974026	5	0.281427055316148	0.309564275485656	0.31753602854121	0.332808317668055	1.141176470389	0.000758693361433139
38553	1	13.7350993377483	5	0.270946871222651	0.295836248336778	0.299264932929873	0.300158232009153	0	0.00455216016859849
38554	1	11.0846354166667	5	0.267162761404195	0.300973656162548	0.30840208500382	0.328896236400031	1.141176470389	0.000758693361433139
38555	1	10.7595818815331	5	0.250094269691305	0.328533374657523	0.336964479816098	0.340288988325005	1.141176470389	0.000758693361433139
38556	1	11.3139653414883	5	0.300939046703773	0.314318089159715	0.31718660340035	0.321101616975276	1.141176470389	0.000758693361433139
38557	1	11.994750656168	5	0.278610938909765	0.304452269815353	0.312313724896243	0.327687452022314	1.141176470389	0.000758693361433139
38558	1	11.748031496063	5	0.299756331407145	0.31649247610315	0.319098215901084	0.327298116982473	1.141176470389	0.000758693361433139
38559	1	11.7648970747562	5	0.305382623051266	0.319871277558184	0.328127101700122	0.332811040004202	1.141176470389	0.000758693361433139
38560	1	11.1272727272727	5	0.272505560412616	0.300372744414054	0.307268865872475	0.322242353576865	1.141176470389	0.000758693361433139
38561	1	12.1056910569106	5	0.277147458620105	0.298906843011039	0.325619028479578	0.402489479646639	1.141176470389	0.000758693361433139
38562	1	10.4843243243243	5	0.288272252331167	0.310384877878592	0.316348099749288	0.325087796499538	1.141176470389	0.000758693361433139
38563	1	10.6890756302521	5	0.249613398227152	0.287988823442594	0.301222009325795	0.321236848604645	1.141176470389	0.000758693361433139
38564	1	13.7019867549669	5	0.27097129709643	0.295896371231821	0.29933424442202	0.300230854959712	0	0.00455216016859849
38565	1	11.1419213973799	5	0.288327131011245	0.310228699839222	0.31386936729607	0.324775293304809	1.141176470389	0.000758693361433139
38566	1	11.4733637747336	5	0.271338579143764	0.304690344263817	0.314637607147663	0.323261781887035	1.141176470389	0.000758693361433139
38567	1	11.13	5	0.275400207808801	0.301772237589019	0.307772972290349	0.329067407853912	1.141176470389	0.000758693361433139
38568	1	12.1170886075949	5	0.291510577034864	0.311576396859786	0.317660368181379	0.32348021920816	1.141176470389	0.000758693361433139
38569	1	11.1362007168459	5	0.255738208469685	0.297233336173235	0.304432173794165	0.33618918949913	1.141176470389	0.000758693361433139
38570	1	11.2990291262136	5	0.32907467773042	0.333826054923381	0.334241287725735	0.334482675766818	1.141176470389	0.000758693361433139
38571	1	11.6052631578947	5	0.275182182439758	0.304108163984839	0.311196158098085	0.334242773995378	1.141176470389	0.000758693361433139
38572	1	11.2899022801303	5	0.282044109683365	0.305355854176942	0.309134170710427	0.320327595939944	1.141176470389	0.000758693361433139
38573	1	11.668156424581	5	0.278601305348049	0.302019679998934	0.306200005627126	0.317845666529705	1.141176470389	0.000758693361433139
38574	1	13.6953642384106	5	0.270974402831763	0.295902192028362	0.299341113577833	0.300238319661789	0	0.00455216016859849
38575	1	11.1942675159236	5	0.259763890313375	0.296238124967414	0.303603210533049	0.324142008697984	1.141176470389	0.000758693361433139
38576	1	11	5	0.285906423127729	0.305709242628821	0.311801161622575	0.318696449891923	1.141176470389	0.000758693361433139
38577	1	11.4295874822191	5	0.258458977819572	0.302944767373312	0.316093452607253	0.326442776544075	1.141176470389	0.000758693361433139
38578	1	11.0710659898477	5	0.267225520616935	0.300067680500151	0.306861846141392	0.342548151469474	1.141176470389	0.000758693361433139
38579	1	11.9922360248447	5	0.281865464063104	0.305786817420295	0.314995152417303	0.329690288086932	1.141176470389	0.000758693361433139
38580	1	10.7757009345794	5	0.26764395256248	0.29797032835415	0.33934541907162	0.348596438067614	1.141176470389	0.000758693361433139
38581	1	11.2827067669173	5	0.313578445364389	0.328592990188664	0.331374982970435	0.333347946008737	1.141176470389	0.000758693361433139
38582	1	10.5531370038412	5	0.266410434466511	0.302696072224581	0.308286615178863	0.332803245421036	1.141176470389	0.000758693361433139
38583	1	12.015873015873	5	0.303272145639275	0.312524062718566	0.320104899887915	0.335798787391038	1.141176470389	0.000758693361433139
38584	1	11.5919037199125	5	0.277046319044181	0.300650514288893	0.305181436757864	0.312007967341674	1.141176470389	0.000758693361433139
38585	1	13.476821192053	5	0.271137715956851	0.296292332136805	0.299783312847531	0.300697337721437	0	0.00455216016859849
38586	1	11.7591973244147	5	0.286983638684045	0.307011654967592	0.311087506257274	0.320177802503488	1.141176470389	0.000758693361433139
38587	1	11.4095238095238	5	0.276292336770362	0.30161189683162	0.307138476998077	0.337691350464358	1.141176470389	0.000758693361433139
38588	1	11.5688836104513	5	0.260483695968544	0.299423131670903	0.309505388614596	0.320293823330887	1.141176470389	0.000758693361433139
38589	1	11.3980582524272	5	0.285054785311641	0.308969054424572	0.314982460074587	0.322153788928142	1.141176470389	0.000758693361433139
38590	1	11.9906542056075	5	0.285682825434909	0.308067396190911	0.321773695524915	0.335410495139233	1.141176470389	0.000758693361433139
38591	1	10.970970970971	5	0.288042007644395	0.308145169700823	0.312929456822438	0.32726617269157	1.141176470389	0.000758693361433139
38592	1	11.7140718562874	5	0.286612333531465	0.313414323758631	0.320827769230333	0.354703870141968	1.141176470389	0.000758693361433139
38593	1	11.0586419753086	5	0.276392078900492	0.305720163787939	0.316333507642511	0.335481964759345	1.141176470389	0.000758693361433139
38594	1	10.9936708860759	5	0.285675707085413	0.309606291707206	0.314492449649521	0.321860014552078	1.141176470389	0.000758693361433139
38595	1	14.56	5	0.270369944033422	0.294546351552288	0.297824994403381	0.298672032262527	0	0.00455216016859849
38596	1	10.9767741935484	5	0.28822548660741	0.315481240566685	0.320670324096495	0.330115937017604	1.141176470389	0.000758693361433139
38597	1	11.3287841191067	5	0.274440355351511	0.303859298810346	0.30789002510178	0.321665575030992	1.141176470389	0.000758693361433139
38598	1	11.0244498777506	5	0.26683531305483	0.301070373219605	0.308382218863942	0.322683630341551	1.141176470389	0.000758693361433139
38599	1	10.4774774774775	5	0.277858489623666	0.301698308734185	0.30896065271305	0.321942235439338	1.141176470389	0.000758693361433139
38600	1	11.6759259259259	5	0.276470191521638	0.302044762702322	0.307876362274833	0.32464436836849	1.141176470389	0.000758693361433139
38601	1	10.9714285714286	5	0.294116976325112	0.312002159698597	0.316955148910702	0.329885455231939	1.141176470389	0.000758693361433139
38602	1	11.5684931506849	5	0.278568845849891	0.303946208650145	0.308805813479593	0.336532247426305	1.141176470389	0.000758693361433139
38603	1	11.3073496659243	5	0.278309223143983	0.303098935141525	0.308763440130946	0.326277294499645	1.141176470389	0.000758693361433139
38604	1	11.8666666666667	5	0.27150730628801	0.299011565699613	0.304825947570548	0.333333062295402	1.141176470389	0.000758693361433139
38605	1	11.0040431266846	5	0.260087452829436	0.303223133514265	0.316302907491698	0.321514089757429	1.141176470389	0.000758693361433139
38606	1	14.5066666666667	5	0.270408312101596	0.29463430360795	0.297923803571942	0.298774301212183	0	0.00455216016859849
38607	1	11.5256723716381	5	0.317317174647857	0.329998687848791	0.332684412337099	0.335068015086392	1.141176470389	0.000758693361433139
38608	1	10.8942307692308	5	0.269085504568618	0.298756940070105	0.313228761193576	0.328418476399606	1.141176470389	0.000758693361433139
38609	1	10.909518213866	5	0.271606930448243	0.304593577427593	0.312244250100731	0.331435258292389	1.141176470389	0.000758693361433139
38610	1	11.5120192307692	5	0.25359151297717	0.294886111544736	0.302335085852898	0.322137794670302	1.141176470389	0.000758693361433139
38611	1	12.1553784860558	5	0.295691693492062	0.312043448903402	0.313950749818344	0.335135881920819	1.141176470389	0.000758693361433139
38612	1	11.1553398058252	5	0.305217504150956	0.323105161645262	0.32705749612769	0.333792041963843	1.141176470389	0.000758693361433139
38613	1	11.7614678899083	5	0.276569267863433	0.299285783817891	0.307728127125777	0.319982943270068	1.141176470389	0.000758693361433139
38614	1	11.4909090909091	5	0.303530153412458	0.317393617912925	0.320436452213813	0.326028597521516	1.141176470389	0.000758693361433139
38615	1	11.5444059976932	5	0.27753149988024	0.302285837648086	0.31262179368942	0.320818717044948	1.141176470389	0.000758693361433139
38616	1	14.5933333333333	5	0.270340011578819	0.29446047158	0.297723279293273	0.298564500195069	0	0.00455216016859849
38617	1	11.6220362622036	5	0.280738479586964	0.307272043113626	0.310779940504142	0.313706544001893	1.141176470389	0.000758693361433139
38618	1	11.2084398976982	5	0.266967747470527	0.304163608794476	0.313394629135317	0.3406351927546	1.141176470389	0.000758693361433139
38619	1	11.8530612244898	5	0.286999027456531	0.305035485564975	0.309509360983066	0.356862898532559	1.141176470389	0.000758693361433139
38620	1	10.9110320284698	5	0.26259100849147	0.301067108641087	0.312769003336005	0.32700492350668	1.141176470389	0.000758693361433139
38621	1	10.9223300970874	5	0.258039420978857	0.295232075662534	0.306941638608479	0.329395622735085	1.141176470389	0.000758693361433139
38622	1	10.9255319148936	5	0.260768799024647	0.301192201597157	0.309207263900203	0.31620165933679	1.141176470389	0.000758693361433139
38623	1	11.3653846153846	5	0.251332866618138	0.293237888629195	0.302521043353866	0.323261714040205	1.141176470389	0.000758693361433139
38624	1	10.822972972973	5	0.295739397089749	0.312943777116102	0.315466513372536	0.319837710451424	1.141176470389	0.000758693361433139
38625	1	10.648087431694	5	0.315756501107426	0.327432090648996	0.330070065876605	0.333940047565856	1.141176470389	0.000758693361433139
38626	1	11.5602836879433	5	0.269109926640208	0.300481180433798	0.30920025915867	0.330230194414735	1.141176470389	0.000758693361433139
38627	1	14.4733333333333	5	0.270430912481031	0.294681461758738	0.297975098550939	0.298826579040862	0	0.00455216016859849
38628	1	11.4300518134715	5	0.301761627319833	0.317729632357314	0.320679159710736	0.342459414315907	1.141176470389	0.000758693361433139
38629	1	11.9969293756397	5	0.257200050207222	0.292938012416066	0.29964022407472	0.322951051420764	1.141176470389	0.000758693361433139
38630	1	11.3367346938776	5	0.26945811560204	0.306072369982027	0.313784234808158	0.325025594526042	1.141176470389	0.000758693361433139
38631	1	11.7033096926714	5	0.296213651051039	0.311908692109666	0.319732997529663	0.327188123435936	1.141176470389	0.000758693361433139
38632	1	10.7997997997998	5	0.261303585743598	0.299196221218228	0.30592973648806	0.336962911567528	1.141176470389	0.000758693361433139
38633	1	12.4411764705882	5	0.271028429978382	0.29830706556438	0.303424420866909	0.311636089953433	1.141176470389	0.000758693361433139
38634	1	11.8888888888889	5	0.284491438461309	0.30487245741767	0.307918795776531	0.340077280166506	1.141176470389	0.000758693361433139
38635	1	11.221615720524	5	0.266888575903445	0.300631295028638	0.310327608590976	0.329355170057537	1.141176470389	0.000758693361433139
38636	1	11.9159369527145	5	0.291453025406192	0.315670610085835	0.326437791917384	0.333532139515539	1.141176470389	0.000758693361433139
38637	1	11.2692307692308	5	0.289978220156391	0.306801290638438	0.314854982363212	0.324224006567794	1.141176470389	0.000758693361433139
38638	1	11.2474358974359	5	0.27280149319517	0.300274609302372	0.304310322211351	0.305405910079848	0	0.000379346680716516
38639	1	14.6533333333333	5	0.270297781471639	0.294365442133805	0.297617052312706	0.298454800124717	0	0.00455216016859849
38640	1	12.1100917431193	5	0.268759032293825	0.298868704265742	0.307447573277289	0.320082631290763	1.141176470389	0.000758693361433139
38641	1	10.7103935418769	5	0.303891674112691	0.318937935976968	0.321288432947361	0.339327834161374	1.141176470389	0.000758693361433139
38642	1	10.8187311178248	5	0.2909602247997	0.315679387578131	0.320405649484896	0.33275988127823	1.141176470389	0.000758693361433139
38643	1	11.2181818181818	5	0.303541242278854	0.316423287094608	0.31932968639418	0.333281599394716	1.141176470389	0.000758693361433139
38644	1	10.6850828729282	5	0.29457533389268	0.31333218695052	0.315464171137082	0.323843962410278	1.141176470389	0.000758693361433139
38645	1	10.6481900452489	5	0.275033565128226	0.301713749157569	0.30615168563332	0.323428896727461	1.141176470389	0.000758693361433139
38646	1	11.6100386100386	5	0.293445095247692	0.321115707298402	0.326553955329719	0.337642826145672	1.141176470389	0.000758693361433139
38647	1	11.3301369863014	5	0.296176704618731	0.313529552237254	0.31740343985831	0.320420432968261	1.141176470389	0.000758693361433139
38648	1	11.7122692725299	5	0.282841431804076	0.306542192080681	0.311754856158979	0.324240846716432	1.141176470389	0.000758693361433139
38649	1	11.3469387755102	5	0.288405332890055	0.314265497970378	0.334486413455232	0.340707353072974	1.141176470389	0.000758693361433139
38650	1	13.5827814569536	5	0.271061348861498	0.296112923591074	0.299579955323239	0.300486021394979	0	0.00455216016859849
38651	1	11.5834292289988	5	0.286657314147395	0.314582585941058	0.321281650238799	0.329233051059582	1.141176470389	0.000758693361433139
38652	1	11.37	5	0.291655634790697	0.312966519961563	0.318123241884146	0.342924232364727	1.141176470389	0.000758693361433139
38653	1	11.3353474320242	5	0.313694910397383	0.324012335420019	0.326110284765024	0.33251649486538	1.141176470389	0.000758693361433139
38654	1	11.2881355932203	5	0.279315882709745	0.300553245443904	0.308836289817376	0.333180387740752	1.141176470389	0.000758693361433139
38655	1	11.6229749631811	5	0.285748030805976	0.309539568304073	0.31238564520416	0.316402418205619	1.141176470389	0.000758693361433139
38656	1	11.2945570971185	5	0.287454918948697	0.308206680434851	0.311491951736556	0.321725379795803	1.141176470389	0.000758693361433139
38657	1	11.3101851851852	5	0.298157954975428	0.323560732010836	0.328403130197801	0.333758004011383	1.141176470389	0.000758693361433139
38658	1	11.353982300885	5	0.276172141831653	0.297380247531655	0.305646791021087	0.321089488730579	1.141176470389	0.000758693361433139
38659	1	11.6282485875706	5	0.272305252909085	0.298877011021552	0.303061957367648	0.315859738698639	1.141176470389	0.000758693361433139
38660	1	13.9866666666667	5	0.27076833958764	0.295431896788413	0.298812266987074	0.299690533046801	0	0.00455216016859849
38661	1	11.5533980582524	5	0.281159847127041	0.302904959741238	0.308367388929598	0.330786617251956	1.141176470389	0.000758693361433139
38662	1	11.2924634420697	5	0.290577052610745	0.309394726169881	0.31581084440627	0.326456552184762	1.141176470389	0.000758693361433139
38663	1	11.6705607476636	5	0.276921931176772	0.307737709305885	0.316109771321024	0.335242142290204	1.141176470389	0.000758693361433139
38664	1	10.6768665850673	5	0.263644689946535	0.300176674222429	0.306939186295283	0.321386872259142	1.141176470389	0.000758693361433139
38665	1	11.7416934619507	5	0.259222696146958	0.296573844345547	0.316533162609856	0.331726503545589	1.141176470389	0.000758693361433139
38666	1	11.2760180995475	5	0.26978741263861	0.300919815203373	0.308018611608179	0.320906783951725	1.141176470389	0.000758693361433139
38667	1	11.1245465538089	5	0.288783560989628	0.313612876432486	0.318962918422344	0.336179463873259	1.141176470389	0.000758693361433139
38668	1	11.0943396226415	5	0.290316032802645	0.309154796005187	0.313416266016031	0.321236189023457	1.141176470389	0.000758693361433139
38669	1	11.8695163104612	5	0.268998808842073	0.304511499738115	0.320257054395248	0.333455726836773	1.141176470389	0.000758693361433139
38670	1	11.6	5	0.286237165881115	0.303552360430898	0.309596380429954	0.320684031054694	1.141176470389	0.000758693361433139
38671	1	14.5364238410596	5	0.270384823808336	0.294577678677753	0.297859900868673	0.298708164357132	0	0.00455216016859849
38672	1	11.4226804123711	5	0.281252064780364	0.305174127517781	0.313428194184599	0.324672271267868	1.141176470389	0.000758693361433139
38673	1	11.6915887850467	5	0.292539100306925	0.311545250007731	0.316238971454935	0.327084858490373	1.141176470389	0.000758693361433139
38674	1	10.8191747572816	5	0.259069844527043	0.298389459458894	0.30849902072247	0.321814145387298	1.141176470389	0.000758693361433139
38675	1	11.7076923076923	5	0.267752700713828	0.295805494668003	0.304516748887403	0.33866824792503	1.141176470389	0.000758693361433139
38676	1	10.7869034406215	5	0.285523136725009	0.30728068671255	0.312735469329907	0.320030005168022	1.141176470389	0.000758693361433139
38677	1	12.1545454545455	5	0.268639858121574	0.296263862827041	0.30755505623584	0.363267186820574	1.141176470389	0.000758693361433139
38678	1	11.4563106796117	5	0.293244724016504	0.306481942051005	0.312081328685605	0.323028299093178	1.141176470389	0.000758693361433139
38679	1	10.9134615384615	5	0.264689650422456	0.301541817596366	0.312514424617539	0.331569581340662	1.141176470389	0.000758693361433139
38680	1	11.9818181818182	5	0.283247211535251	0.341509043198417	0.344190587186714	0.346993292113761	1.141176470389	0.000758693361433139
38681	1	13.5894039735099	5	0.271063798269002	0.296141999576019	0.299620566310463	0.30053175083529	0	0.00455216016859849
38682	1	10.9823008849558	5	0.280607633365628	0.30375927397842	0.30868656513072	0.337262487529369	1.141176470389	0.000758693361433139
38683	1	11.2818696883853	5	0.27447795723017	0.303239935724042	0.308082040116869	0.32196501514943	1.141176470389	0.000758693361433139
38684	1	11.6	5	0.295153490208236	0.310839617765518	0.314218827407915	0.348413454574812	1.141176470389	0.000758693361433139
38685	1	11.1629711751663	5	0.279422396700203	0.30771709377923	0.31447708186561	0.322354247138969	1.141176470389	0.000758693361433139
38686	1	10.0454065469905	5	0.302830535100212	0.321648221355126	0.325558517490146	0.328280179314058	1.141176470389	0.000758693361433139
38687	1	10.9022346368715	5	0.262783164951579	0.304248722293875	0.313321563449678	0.34492741588639	1.141176470389	0.000758693361433139
38688	1	10.918946301925	5	0.289214191857615	0.30920288872735	0.313213649011203	0.333190725442263	1.141176470389	0.000758693361433139
38689	1	10.7087980173482	5	0.272850419815831	0.306364475390214	0.312120063487108	0.324928663642251	1.141176470389	0.000758693361433139
38690	1	12.5803571428571	5	0.267282644926902	0.295221353872878	0.302604485795362	0.313880411408175	1.141176470389	0.000758693361433139
38691	1	10.6783625730994	5	0.287012451976251	0.307791458657965	0.311387640159913	0.326548554095129	1.141176470389	0.000758693361433139
38692	1	14.0533333333333	5	0.27071888188632	0.295314959032659	0.298680047219843	0.299553387191686	0	0.00455216016859849
38693	1	11.5202156334232	5	0.304437453635831	0.319091579653259	0.325058906044198	0.348631929375254	1.141176470389	0.000758693361433139
38694	1	11.7096774193548	5	0.297129791263738	0.319623806006277	0.334882358741964	0.346745186117306	1.141176470389	0.000758693361433139
38695	1	11.4318429661941	5	0.251456594543612	0.293181287845681	0.301487551593784	0.326877073932031	1.141176470389	0.000758693361433139
38696	1	11.3609865470852	5	0.301090047243246	0.326528911428824	0.330439471870214	0.332811389681693	1.141176470389	0.000758693361433139
38697	1	10.4314381270903	5	0.26703878545379	0.306555332864544	0.31736766165793	0.335434075295737	1.141176470389	0.000758693361433139
38698	1	11.5798319327731	5	0.25714169244802	0.291381602451902	0.29848229377004	0.329328080359095	1.141176470389	0.000758693361433139
38699	1	11.9548532731377	5	0.266085936989449	0.29723597930161	0.303999903060871	0.312606764758044	1.141176470389	0.000758693361433139
38700	1	10.0921465968586	5	0.281143340020124	0.308397242249956	0.314040523049275	0.330416887075946	1.141176470389	0.000758693361433139
38701	1	11.453781512605	5	0.315127064271517	0.32431112185503	0.327504447005642	0.333759447647864	1.141176470389	0.000758693361433139
38702	1	14.6066666666667	5	0.270330309136824	0.294440142050126	0.297701411625875	0.298542376299198	0	0.00455216016859849
38703	1	11.3195402298851	5	0.267383554917235	0.347462124081915	0.357793469851427	0.362883892059044	1.141176470389	0.000758693361433139
38704	1	11.4448484848485	5	0.273689269754351	0.303929208044655	0.310159534283435	0.330975688521396	1.141176470389	0.000758693361433139
38705	1	11.2834928229665	5	0.25526972135355	0.296261145536339	0.305502931512064	0.324647122664877	1.141176470389	0.000758693361433139
38706	1	10.7461139896373	5	0.290490822707178	0.317897536433683	0.324304976530758	0.326548547728377	1.141176470389	0.000758693361433139
38707	1	11.4280742459397	5	0.27400255203669	0.302476491005087	0.307351218591222	0.315449754072592	1.141176470389	0.000758693361433139
38708	1	12.2764771460424	5	0.29093059744007	0.30792590080553	0.310874903051387	0.336650887625813	1.141176470389	0.000758693361433139
38709	1	11.1908975979772	5	0.273451121392112	0.306337222368242	0.314619813487906	0.32314423400667	1.141176470389	0.000758693361433139
38710	1	11.0353982300885	5	0.289754802129962	0.305730893289219	0.310484101264824	0.319968557488559	1.141176470389	0.000758693361433139
38711	1	11.7497020262217	5	0.271688178762887	0.300521119299429	0.305258199854828	0.332059379268	1.141176470389	0.000758693361433139
38712	1	10.3726474278545	5	0.303518681818291	0.317004195776794	0.320022409979394	0.325592027558529	1.141176470389	0.000758693361433139
38713	1	13.8013245033113	5	0.270896304678583	0.295714522053134	0.299126934274094	0.300014992634047	0	0.00455216016859849
38714	1	11.8713375796178	5	0.271146763603156	0.300121169886657	0.307078998577574	0.323073393297846	1.141176470389	0.000758693361433139
38715	1	10.92	5	0.276252636343816	0.31013215606325	0.321856242917051	0.327161173142817	1.141176470389	0.000758693361433139
38716	1	11.6626794258373	5	0.291337248183905	0.31450060272906	0.318150328472115	0.326034374612625	1.141176470389	0.000758693361433139
38717	1	11.3519781718963	5	0.284359538705558	0.310666603815264	0.31554054278301	0.357141905881687	1.141176470389	0.000758693361433139
38718	1	10.9	5	0.279675613823587	0.308224605549968	0.314372724613593	0.320356399284004	1.141176470389	0.000758693361433139
38719	1	11.5253863134658	5	0.267347600414497	0.297469830054114	0.301968445330271	0.31796816330041	1.141176470389	0.000758693361433139
38720	1	10.98	5	0.264075970610619	0.297306906300556	0.304699937989103	0.325564825585859	1.141176470389	0.000758693361433139
38721	1	11.4439890710383	5	0.258363127375248	0.31438667719856	0.325448591465655	0.383503202727992	1.141176470389	0.000758693361433139
38722	1	12.0084745762712	5	0.272346811319688	0.297676818343533	0.306598291603239	0.326896170125942	1.141176470389	0.000758693361433139
38723	1	11.2327044025157	5	0.278460604403729	0.304934529421769	0.308452773541658	0.324624294695765	1.141176470389	0.000758693361433139
38724	1	14.08	5	0.270704112211357	0.295288558458676	0.298651858424687	0.299524689877057	0	0.00455216016859849
38725	1	11.1619047619048	5	0.26782282735449	0.296054640156982	0.302678519791113	0.330857667653539	1.141176470389	0.000758693361433139
38726	1	11.7911963882619	5	0.256086220881519	0.297030772320998	0.306224133730624	0.316892641128848	1.141176470389	0.000758693361433139
38727	1	11.0065703022339	5	0.287147125791532	0.317306620068768	0.321791566832701	0.32695657507119	1.141176470389	0.000758693361433139
38728	1	11.6094750320102	5	0.259534227881564	0.297404285256843	0.305979627633027	0.33301488703052	1.141176470389	0.000758693361433139
38729	1	11.4192771084337	5	0.275760605456581	0.303243930648099	0.31060598476741	0.340262601529782	1.141176470389	0.000758693361433139
38730	1	11.8124362895005	5	0.286223954840697	0.308046602748311	0.313634375025873	0.327979885233299	1.141176470389	0.000758693361433139
38731	1	9.9825378346915	5	0.259312294017031	0.298342147377065	0.304133885564495	0.319867077673685	1.141176470389	0.000758693361433139
38732	1	11.3683602771363	5	0.268532075671194	0.30369657848095	0.311386493761862	0.319761343407876	1.141176470389	0.000758693361433139
38733	1	11.1628151260504	5	0.283390257052542	0.306673426326764	0.313546576509512	0.328855577090725	1.141176470389	0.000758693361433139
38734	1	11.8044758539458	5	0.265668042408548	0.298270327902537	0.303112339711407	0.31624937969242	1.141176470389	0.000758693361433139
38735	1	13.7880794701987	5	0.270911355988562	0.295765326055194	0.299189465174662	0.300082285650599	0	0.00455216016859849
38736	1	10.9186991869919	5	0.265652058620018	0.314349478953414	0.325939412706822	0.334022332742174	1.141176470389	0.000758693361433139
38737	1	11.3129445234708	5	0.317316345616465	0.328946358406081	0.330510942482441	0.332132139573066	1.141176470389	0.000758693361433139
38738	1	11.764887063655	5	0.261120775672186	0.296676033881658	0.303946728577865	0.326738148080694	1.141176470389	0.000758693361433139
38739	1	10.7392923649907	5	0.3069657551971	0.332393805772159	0.342037328693461	0.346266916345629	1.141176470389	0.000758693361433139
38740	1	11.9004037685061	5	0.269602820320219	0.299256145350862	0.306218582082094	0.316572258722941	1.141176470389	0.000758693361433139
38741	1	11.345521023766	5	0.268259656145181	0.303309308533491	0.313999650397111	0.320826588828725	1.141176470389	0.000758693361433139
38742	1	10.9674796747967	5	0.273617090721729	0.301003250523493	0.318291145221844	0.351553268173998	1.141176470389	0.000758693361433139
38743	1	11.6055248618785	5	0.274643214525692	0.302211444242442	0.309797935108569	0.325306153166254	1.141176470389	0.000758693361433139
38744	1	11.7251798561151	5	0.287319349620745	0.313933535039348	0.323002850363385	0.328060071088776	1.141176470389	0.000758693361433139
38745	1	10.6814024390244	5	0.273236615233274	0.301352037046786	0.305546932736922	0.306697675180149	0	0
38746	1	11.1014120667522	5	0.272908568318837	0.300525242364342	0.304593370205641	0.305699461570735	0	0.000379346680716516
38747	1	14.24	5	0.270592447830923	0.295041244446231	0.298376746562189	0.299241212634945	0	0.00455216016859849
38748	1	10.9177057356608	5	0.29608476241962	0.315966190429412	0.3194162208637	0.324634122605611	1.141176470389	0.000758693361433139
38749	1	10.5668508287293	5	0.263918189730907	0.299278702173997	0.307596326972614	0.32437403852475	1.141176470389	0.000758693361433139
38750	1	10.8431654676259	5	0.275847011339306	0.307546710546422	0.312172014806958	0.320288563789055	1.141176470389	0.000758693361433139
38751	1	11.6982343499197	5	0.279190797695438	0.307426666691707	0.320862205227905	0.33219018155107	1.141176470389	0.000758693361433139
38752	1	11.5753803596127	5	0.265752079656411	0.29809883142142	0.30355054816275	0.327746248615946	1.141176470389	0.000758693361433139
38753	1	11.8224299065421	5	0.287325307343918	0.313312209340793	0.319933840885008	0.32697056272201	1.141176470389	0.000758693361433139
38754	1	11.6483660130719	5	0.262970493145711	0.300637826794834	0.306331538091908	0.31534523186411	1.141176470389	0.000758693361433139
38755	1	11.5648148148148	5	0.297891044615096	0.312606047358251	0.318054836898793	0.323345496250145	1.141176470389	0.000758693361433139
38756	1	11.5	5	0.283009536415223	0.303372645321859	0.310302908580566	0.316759213324228	1.141176470389	0.000758693361433139
38757	1	11.4303370786517	5	0.287343763980561	0.309195790413083	0.315078911641759	0.325427725803066	1.141176470389	0.000758693361433139
38758	1	14.14	5	0.270660302669695	0.295187482788047	0.298538418306994	0.299407414417998	0	0.00455216016859849
38759	1	11.4519230769231	5	0.279727571270769	0.303273442510801	0.311256829436837	0.3257857843982	1.141176470389	0.000758693361433139
38760	1	11.6484716157205	5	0.244442715827404	0.291905200592629	0.304966383554248	0.317320074722845	1.141176470389	0.000758693361433139
38761	1	11.2980877390326	5	0.266907494900246	0.299602136355517	0.308670819264421	0.316986847461944	1.141176470389	0.000758693361433139
38762	1	10.7726723095526	5	0.275033534955379	0.306109674099248	0.313319739268237	0.331495561669133	1.141176470389	0.000758693361433139
38763	1	11.3782051282051	5	0.313338069229842	0.32284505760304	0.325828397377799	0.331770573912033	1.141176470389	0.000758693361433139
38764	1	11.2637837837838	5	0.266865981876882	0.298329416886014	0.308721880176716	0.31788725637099	1.141176470389	0.000758693361433139
38765	1	11.2021531100478	5	0.261568807576196	0.298849013881671	0.306133452003913	0.31605752542884	1.141176470389	0.000758693361433139
38766	1	11.4577167019027	5	0.264226297864332	0.298093657704535	0.305212654749245	0.34616056309741	1.141176470389	0.000758693361433139
38767	1	12.214953271028	5	0.272695758007721	0.297238396949604	0.303275831427988	0.322809822206222	1.141176470389	0.000758693361433139
38768	1	12.7086092715232	5	0.271698615688311	0.297603556134297	0.301263837025284	0.302232593157749	0	0.00455216016859849
38769	1	11.8412073490814	5	0.244263473048856	0.293483100535873	0.306438639787579	0.324038138860834	1.141176470389	0.000758693361433139
38770	1	11.1507537688442	5	0.262708427736663	0.30723052158474	0.322756323182299	0.329570324807381	1.141176470389	0.000758693361433139
38771	1	10.9909090909091	5	0.296316237877437	0.31303246490325	0.318693934491335	0.329828514858894	1.141176470389	0.000758693361433139
38772	1	11.4854368932039	5	0.28911750646491	0.307992748684024	0.314218870654499	0.324242478144173	1.141176470389	0.000758693361433139
38773	1	11.5507411630559	5	0.271044788654751	0.299018383890762	0.303560090805552	0.317007768411738	1.141176470389	0.000758693361433139
38774	1	10.837982832618	5	0.31917995186603	0.332834233858965	0.335254295341142	0.338450100657384	1.141176470389	0.000758693361433139
38775	1	11.1648471615721	5	0.266401466925163	0.298622248219138	0.305531632790459	0.318442661811232	1.141176470389	0.000758693361433139
38776	1	11.4723032069971	5	0.262112082458484	0.298734630653368	0.306605778868911	0.325002666485731	1.141176470389	0.000758693361433139
38777	1	11.837037037037	5	0.2697889298169	0.301409945806122	0.310517651535538	0.3175636288283	1.141176470389	0.000758693361433139
38778	1	11.7901408450704	5	0.287220853243935	0.309415552676584	0.315090449753811	0.323988904442897	1.141176470389	0.000758693361433139
38779	1	14.0198675496689	5	0.270759446606489	0.295450097695863	0.298843958111158	0.299728150272051	0	0.00455216016859849
38780	1	12.1823529411765	5	0.257566976033966	0.295113968892331	0.302870764339362	0.32091981750299	1.141176470389	0.000758693361433139
38781	1	12.8139904610493	5	0.261317342252331	0.295894975202967	0.302850642177634	0.314246402923219	1.141176470389	0.000758693361433139
38782	1	10.8076923076923	5	0.291331254499229	0.30765415680477	0.316373122824716	0.324615555358436	1.141176470389	0.000758693361433139
38783	1	10.965367965368	5	0.308390183841997	0.326401391984501	0.329939350786368	0.342357655112213	1.141176470389	0.000758693361433139
38784	1	11.8928571428571	5	0.266516487955422	0.294079847969463	0.301546390145708	0.316159597117043	1.141176470389	0.000758693361433139
38785	1	11.2877526753864	5	0.362749152553124	0.370673208705731	0.371841620131738	0.37325138869824	1.141176470389	0.000758693361433139
38786	1	11.0616883116883	5	0.298332690255935	0.315607072920297	0.321293948371893	0.35546202414173	1.141176470389	0.000758693361433139
38787	1	10.9142419601838	5	0.289882249231049	0.311518391517374	0.319901988509773	0.330969462077244	1.141176470389	0.000758693361433139
38788	1	12.5917647058824	5	0.276024505336615	0.301266862523067	0.306564135977915	0.316389523475265	1.141176470389	0.000758693361433139
38789	1	13.7152317880795	5	0.270961389730651	0.295873591025722	0.299308865476774	0.300204747963684	0	0.00455216016859849
38790	1	10.6684155299056	5	0.287271358991627	0.310462378581581	0.32207137666172	0.33535237005638	1.141176470389	0.000758693361433139
38791	1	11.283185840708	5	0.312861847662811	0.327617824991424	0.330486997220892	0.341919616960002	1.141176470389	0.000758693361433139
38792	1	11.3228758169935	5	0.257335120680981	0.298571416665508	0.313459600206316	0.322183864100419	1.141176470389	0.000758693361433139
38793	1	10.9333333333333	5	0.285791221734651	0.312596165678677	0.32064025368538	0.330749857627291	1.141176470389	0.000758693361433139
38794	1	11.2296587926509	5	0.269016097604139	0.308554792338021	0.321873926353224	0.335518104832227	1.141176470389	0.000758693361433139
38795	1	10.4859813084112	5	0.259528997580353	0.292743204702772	0.300991054400257	0.321262072795028	1.141176470389	0.000758693361433139
38796	1	11.8235294117647	5	0.244145291971907	0.289355722498206	0.298444026876327	0.31920634636045	1.141176470389	0.000758693361433139
38797	1	10.55525606469	5	0.276719507218215	0.307879233023666	0.31345887626062	0.346725549687431	1.141176470389	0.000758693361433139
38798	1	11.6773858921162	5	0.283076887690542	0.30417386874366	0.308008803448919	0.322725185064718	1.141176470389	0.000758693361433139
38799	1	10.7222222222222	5	0.296139211457762	0.312961196869655	0.318901531852715	0.328690801046395	1.141176470389	0.000758693361433139
38800	1	13.5033112582781	5	0.271114621946148	0.296230438964867	0.299711765713649	0.300622619035061	0	0.00455216016859849
38801	1	11.8867924528302	5	0.266699131635533	0.293664597052241	0.302665421263097	0.333445810840205	1.141176470389	0.000758693361433139
38802	1	11.5608695652174	5	0.278355514699742	0.302052845489358	0.33191357640823	0.342555269958894	1.141176470389	0.000758693361433139
38803	1	10.6355140186916	5	0.286000319899787	0.307538878196295	0.31261697425842	0.326515148030859	1.141176470389	0.000758693361433139
38804	1	10.9797525309336	5	0.264622689410338	0.299420116378663	0.306414504275566	0.316751427581805	1.141176470389	0.000758693361433139
38805	1	11.2078212290503	5	0.308907096968479	0.323397381727424	0.32681872054395	0.328700719505914	1.141176470389	0.000758693361433139
38806	1	11.1981132075472	5	0.299868928574272	0.319144939408423	0.3235774066111	0.32867966557484	1.141176470389	0.000758693361433139
38807	1	10.3856382978723	5	0.308271609024325	0.345227537363667	0.351093027821314	0.354709213420422	1.141176470389	0.000758693361433139
38808	1	11.3909348441926	5	0.263707794617958	0.301817010793663	0.315378717604072	0.322211949703293	1.141176470389	0.000758693361433139
38809	1	11.3700534759358	5	0.270584223973254	0.300002540497215	0.306805039418598	0.322060905651739	1.141176470389	0.000758693361433139
38810	1	11.24	5	0.276500842445364	0.302124884316644	0.309404146843528	0.325299661875171	1.141176470389	0.000758693361433139
38811	1	14.112582781457	5	0.270683756905523	0.295251645332147	0.298613589250791	0.299486541099232	0	0.00455216016859849
38812	1	11.5384615384615	5	0.287769455606773	0.310728993773776	0.314833707038523	0.32990625839095	1.141176470389	0.000758693361433139
38813	1	10.647619047619	5	0.257870580153422	0.297372265198844	0.311290717826749	0.337165025034046	1.141176470389	0.000758693361433139
38814	1	11.3068552774755	5	0.282364011654313	0.303042716587767	0.308573126660175	0.323092197299746	1.141176470389	0.000758693361433139
38815	1	12.4847494553377	5	0.263632697155593	0.295658764792723	0.301425549413082	0.322284560187516	1.141176470389	0.000758693361433139
38816	1	11.2794759825328	5	0.291146611981109	0.318999701885961	0.327670202825009	0.335585427634049	1.141176470389	0.000758693361433139
38817	1	10.7799736495389	5	0.261514842070344	0.297102372134496	0.303272344116374	0.321225778824094	1.141176470389	0.000758693361433139
38818	1	11.635989010989	5	0.287772478461497	0.309099644827586	0.312278198624253	0.324349768055386	1.141176470389	0.000758693361433139
38819	1	11.8346693386774	5	0.291536211139687	0.310896178254319	0.314880100638229	0.328025600879646	1.141176470389	0.000758693361433139
38820	1	12.0498007968127	5	0.278893053509626	0.311167877631792	0.323547314300724	0.337826974749855	1.141176470389	0.000758693361433139
38821	1	11.796178343949	5	0.260605517921307	0.297681820035521	0.305109388181402	0.320804497078743	1.141176470389	0.000758693361433139
38822	1	13.7483443708609	5	0.270937512472317	0.295815371082001	0.299241678015358	0.300134251368872	0	0.00455216016859849
38823	1	11.5523059617548	5	0.259473056572058	0.298172134249306	0.30987185893563	0.330169106269665	1.141176470389	0.000758693361433139
38824	1	11.3303571428571	5	0.247162432125408	0.292650649118483	0.302364048091215	0.328286922843226	1.141176470389	0.000758693361433139
38825	1	11.062424969988	5	0.294813621776776	0.31265253258765	0.316238538983949	0.32360198016404	1.141176470389	0.000758693361433139
38826	1	11.5131375579598	5	0.260354698050514	0.301137571286287	0.31544408497991	0.323118391102828	1.141176470389	0.000758693361433139
38827	1	11.0955056179775	5	0.300090530345763	0.324335366468272	0.329088592017797	0.331773747418277	1.141176470389	0.000758693361433139
38828	1	11.2133838383838	5	0.280376489221327	0.304300386504139	0.307583141399906	0.335263668397053	1.141176470389	0.000758693361433139
38829	1	11.5654135338346	5	0.27658456842171	0.304139522401814	0.312489226725311	0.323010547857084	1.141176470389	0.000758693361433139
38830	1	12.1609195402299	5	0.260551692047868	0.294127990186031	0.304508111660931	0.321089943718266	1.141176470389	0.000758693361433139
38831	1	10.8980815347722	5	0.259120693696182	0.295472059915089	0.30428589812875	0.340245119234796	1.141176470389	0.000758693361433139
38832	1	14.1866666666667	5	0.270628130473828	0.295118528225242	0.298462634712507	0.299329782529376	0	0.00455216016859849
38833	1	10.954954954955	5	0.300651861331408	0.313832686461144	0.319429897601265	0.33201849820761	1.141176470389	0.000758693361433139
38834	1	11.6957055214724	5	0.259693559660484	0.297635958064852	0.317338117174892	0.338738940583531	1.141176470389	0.000758693361433139
38835	1	11.7101669195751	5	0.295512535878516	0.314924567307053	0.319316119848779	0.323077007972382	1.141176470389	0.000758693361433139
38836	1	11.5248868778281	5	0.330829082595948	0.338482610428129	0.339743680520667	0.342418963838213	1.141176470389	0.000758693361433139
38837	1	11.4298245614035	5	0.290221952987228	0.311341887147161	0.314489743366248	0.319141687069772	1.141176470389	0.000758693361433139
38838	1	12.0216010165184	5	0.262534112263673	0.299711503752074	0.306820707496117	0.328019459076068	1.141176470389	0.000758693361433139
38839	1	11.1809523809524	5	0.302896504819066	0.319805415643965	0.323729577028782	0.32989569461428	1.141176470389	0.000758693361433139
38840	1	11.0849056603774	5	0.264518398530869	0.295850512606054	0.304345715474443	0.318356029459591	1.141176470389	0.000758693361433139
38841	1	11.8363453815261	5	0.278542236281714	0.302342638142644	0.308936811436042	0.324246709183339	1.141176470389	0.000758693361433139
38842	1	10.9281129653402	5	0.302145057364221	0.318746872374212	0.322666920581486	0.326952529939941	1.141176470389	0.000758693361433139
38843	1	12.9144736842105	5	0.271550066399575	0.297261639453542	0.300879576750577	0.301834996151812	0	0.00455216016859849
38844	1	12.03	5	0.282397162988054	0.303273059976518	0.311219697785183	0.320274111958028	1.141176470389	0.000758693361433139
38845	1	11.3068309070549	5	0.292575002984606	0.31684935021369	0.32361290960343	0.329082585389434	1.141176470389	0.000758693361433139
38846	1	11.5714285714286	5	0.266761317787039	0.298793284504046	0.306395650905155	0.321148495076698	1.141176470389	0.000758693361433139
38847	1	11.5094736842105	5	0.353468939962626	0.36141914852909	0.362713429748303	0.364271734606887	1.141176470389	0.000758693361433139
38848	1	11.1156316916488	5	0.248295732802081	0.295265823222762	0.310602236693825	0.335797935352815	1.141176470389	0.000758693361433139
38849	1	11.1320754716981	5	0.307625199028482	0.327027466398155	0.329501290207875	0.335433145462346	1.141176470389	0.000758693361433139
38850	1	11.6598360655738	5	0.2827023252537	0.312938058010694	0.324355020138447	0.333534213030299	1.141176470389	0.000758693361433139
38851	1	10.9665551839465	5	0.281351497901744	0.306860303118031	0.311234367044088	0.318540186380947	1.141176470389	0.000758693361433139
38852	1	11.9171270718232	5	0.26976375617623	0.301825785383936	0.311710154144033	0.323502807269049	1.141176470389	0.000758693361433139
38853	1	11.0679487179487	5	0.272934983063349	0.300592823408979	0.304671514788682	0.305781271693413	0	0.000379346680716516
38854	1	12.5723684210526	5	0.271797875972224	0.297835305839852	0.301525844700768	0.302504591038796	0	0.00455216016859849
38855	1	11.5057833859096	5	0.286624617901989	0.308047391193619	0.316345788324615	0.335367527915338	1.141176470389	0.000758693361433139
38856	1	11.4796380090498	5	0.281099860459504	0.309275975609549	0.317593956734645	0.329645693111463	1.141176470389	0.000758693361433139
38857	1	11.1086474501109	5	0.287774856391163	0.307894431103736	0.312371941716603	0.321241326127886	1.141176470389	0.000758693361433139
38858	1	10.5825242718447	5	0.281059971159691	0.305343207263401	0.310145584380838	0.316716576919482	1.141176470389	0.000758693361433139
38859	1	11.0489690721649	5	0.27776566702842	0.305284586697678	0.308791251059846	0.322678738822272	1.141176470389	0.000758693361433139
38860	1	10.823599523242	5	0.288850930242368	0.312626774189034	0.315745272787578	0.322410813100044	1.141176470389	0.000758693361433139
38861	1	11.7763466042155	5	0.271956796635254	0.299112001507041	0.305341431458829	0.318061910908501	1.141176470389	0.000758693361433139
38862	1	11.4770642201835	5	0.303123827182999	0.312509629960444	0.31811117783155	0.339998541501739	1.141176470389	0.000758693361433139
38863	1	10.7673425827108	5	0.276192787476614	0.304043710599447	0.310288565776816	0.345651084255406	1.141176470389	0.000758693361433139
38864	1	11.3571428571429	5	0.2872008008727	0.306953129951337	0.317698362916237	0.32729549353526	1.141176470389	0.000758693361433139
38865	1	14.6066666666667	5	0.270336349011331	0.29446642202783	0.297733974355344	0.298577240104198	0	0.00455216016859849
38866	1	12.1936758893281	5	0.275986819701711	0.30955212683187	0.321049871213392	0.328067189745792	1.141176470389	0.000758693361433139
38867	1	10.9156214367161	5	0.262753017327974	0.298955671766517	0.305234075881813	0.321774063553843	1.141176470389	0.000758693361433139
38868	1	11.6410256410256	5	0.269041618664911	0.293662015194734	0.301728144783568	0.329039724679099	1.141176470389	0.000758693361433139
38869	1	11.0906077348066	5	0.27668201314381	0.304580226398768	0.309853208018259	0.319560146125743	1.141176470389	0.000758693361433139
38870	1	10.5803571428571	5	0.287586341860764	0.307390396773592	0.313066569025556	0.325927442570067	1.141176470389	0.000758693361433139
38871	1	10.677135678392	5	0.28994167744491	0.31392858247243	0.318062463698281	0.323140425443918	1.141176470389	0.000758693361433139
38872	1	11.2264808362369	5	0.270895039908699	0.30099695779906	0.305598433701932	0.318358044175003	1.141176470389	0.000758693361433139
38873	1	11.3074285714286	5	0.291576224319518	0.309068461761345	0.314426934410987	0.325739092320307	1.141176470389	0.000758693361433139
38874	1	10.9564586357039	5	0.281221968429817	0.308266107933417	0.312770463008209	0.315695254621376	1.141176470389	0.000758693361433139
38875	1	13.6688741721854	5	0.271004930216262	0.296002736267585	0.299463111790023	0.300368479703523	0	0.00455216016859849
38876	1	11.4051282051282	5	0.299893632060062	0.329500143374729	0.332962044140514	0.334786921329658	1.141176470389	0.000758693361433139
38877	1	11.3153575615475	5	0.268658565061185	0.297439393076101	0.304503982740972	0.317075751972031	1.141176470389	0.000758693361433139
38878	1	11.3171856978085	5	0.265215502438937	0.302107066667717	0.314786447942098	0.324334912042534	1.141176470389	0.000758693361433139
38879	1	12.0650224215247	5	0.283920504437199	0.305842778166904	0.309254181215451	0.333135549312491	1.141176470389	0.000758693361433139
38880	1	10.9838523644752	5	0.263091254013974	0.299183439075158	0.305371031175242	0.319582774022598	1.141176470389	0.000758693361433139
38881	1	12.0442386831276	5	0.297432748810356	0.311276411635649	0.317113829929025	0.323027869551526	1.141176470389	0.000758693361433139
38882	1	10.9117647058824	5	0.274951662251726	0.305437563828228	0.311298733623269	0.338562263203515	1.141176470389	0.000758693361433139
38883	1	10.9794149512459	5	0.286829432347352	0.306639765821934	0.310295678190288	0.347770428437819	1.141176470389	0.000758693361433139
38884	1	11.1471610660487	5	0.276062670052697	0.302226090777286	0.307174784848123	0.324996815789419	1.141176470389	0.000758693361433139
38885	1	11.4346330275229	5	0.296180323568134	0.3152349029611	0.318779402646333	0.323320757705861	1.141176470389	0.000758693361433139
38886	1	14.1721854304636	5	0.270643209293842	0.29516262268358	0.298514384248938	0.299384147400326	0	0.00455216016859849
38887	1	11.4919839679359	5	0.258556303152035	0.294698113739763	0.301760948027173	0.321423031529448	1.141176470389	0.000758693361433139
38888	1	12.29	5	0.285498902251675	0.303730658847416	0.308340556614234	0.326622966711098	1.141176470389	0.000758693361433139
38889	1	10.495258166491	5	0.288361758932437	0.313824955213646	0.326171799276817	0.344518916793646	1.141176470389	0.000758693361433139
38890	1	11.4409547738693	5	0.295143716814923	0.314051056475287	0.317117594646496	0.322273462352945	1.141176470389	0.000758693361433139
38891	1	11.1612903225806	5	0.282709381992691	0.306823845142382	0.309688401571161	0.321580239714924	1.141176470389	0.000758693361433139
38892	1	10.5818965517241	5	0.276592811200389	0.320282958078974	0.330067137083201	0.332711053774617	1.141176470389	0.000758693361433139
38893	1	11.2264150943396	5	0.272418008730363	0.29880504274699	0.30593679851321	0.325918936985929	1.141176470389	0.000758693361433139
38894	1	11.7146814404432	5	0.304944916485364	0.327663712618253	0.335929142710074	0.347153266571911	1.141176470389	0.000758693361433139
38895	1	11.2600896860987	5	0.283935530140006	0.308120799288993	0.313733056730764	0.321083028780124	1.141176470389	0.000758693361433139
38896	1	11.7539682539683	5	0.286148001626923	0.313976635268085	0.31794350867333	0.328457949752397	1.141176470389	0.000758693361433139
38897	1	14.3866666666667	5	0.270482139529587	0.294776122466857	0.298075706578485	0.298928419156732	0	0.00455216016859849
38898	1	11.0260475651189	5	0.283835638119536	0.307591312041673	0.317213384752223	0.347915231352707	1.141176470389	0.000758693361433139
38899	1	11.2444910807975	5	0.274887417295702	0.300653363289716	0.309295714204602	0.317633180815128	1.141176470389	0.000758693361433139
38900	1	11.6612466124661	5	0.279432405600863	0.307159139952386	0.324919361652283	0.331392337451681	1.141176470389	0.000758693361433139
38901	1	10.8925120772947	5	0.271132174262169	0.298636049536741	0.310497807654179	0.324762348287797	1.141176470389	0.000758693361433139
38902	1	11.4590909090909	5	0.277257886562811	0.31588786271338	0.326768617866257	0.332536616759957	1.141176470389	0.000758693361433139
38903	1	11.1068493150685	5	0.277757421539955	0.307213055434158	0.318348038721513	0.330994949832713	1.141176470389	0.000758693361433139
38904	1	11.3340270551509	5	0.292699208625652	0.309197036912444	0.314763341943439	0.323235008636286	1.141176470389	0.000758693361433139
38905	1	11.3663366336634	5	0.294818142869627	0.312373073703234	0.315867781292675	0.328027140687475	1.141176470389	0.000758693361433139
38906	1	11.2890243902439	5	0.2959328077824	0.313095136721819	0.315837631016748	0.355480282025979	1.141176470389	0.000758693361433139
38907	1	11.359649122807	5	0.25277712743375	0.289093106786078	0.300340966505312	0.333878721360082	1.141176470389	0.000758693361433139
38908	1	14.9466666666667	5	0.270090445943432	0.293896230190338	0.297091771802011	0.297912046405577	0	0.00455216016859849
38909	1	10.8826895565093	5	0.291870679487574	0.313738933430509	0.317753314948029	0.335383930008884	1.141176470389	0.000758693361433139
38910	1	12.1865671641791	5	0.287101277693324	0.306609393615116	0.309074011645394	0.312795576373386	1.141176470389	0.00113804004214959
38911	1	12.1375166889186	5	0.265215438293637	0.304542262321095	0.314883735821889	0.334604684519881	1.141176470389	0.00113804004214959
38912	1	11.8199767711963	5	0.303192073026234	0.31974506095928	0.32196413907408	0.330068697972065	1.141176470389	0.00113804004214959
38913	1	11.1745711402624	5	0.266460672218794	0.297595336698731	0.304781087236576	0.319309608194471	1.141176470389	0.00113804004214959
38914	1	12.2966101694915	5	0.291880813665232	0.309078285883816	0.315969435293161	0.333168907891003	1.141176470389	0.00113804004214959
38915	1	12.1908396946565	5	0.284704342660905	0.305661587350732	0.315921139843473	0.328536261395431	1.141176470389	0.00113804004214959
38916	1	12.0062893081761	5	0.243708932475292	0.291671920993774	0.302420287704889	0.320906334303488	1.141176470389	0.00113804004214959
38917	1	11.9674796747967	5	0.307512563958672	0.321071041576468	0.327092777744533	0.333434841934568	1.141176470389	0.00113804004214959
38918	1	13.4701986754967	5	0.271139771681054	0.296288500519365	0.299776272435803	0.300688831650968	0	0.00455216016859849
38919	1	12.4245283018868	5	0.277126994483533	0.30052304544793	0.307446343760153	0.326410486027369	1.141176470389	0.00113804004214959
38920	1	12.0076923076923	5	0.270906149208732	0.301157133471638	0.30652726780608	0.332764823541138	1.141176470389	0.00113804004214959
38921	1	10.875	5	0.253876278162781	0.296658484990392	0.308641553826229	0.320280100328764	1.141176470389	0.00113804004214959
38922	1	11.5298507462687	5	0.292004444646809	0.305801398405308	0.31109400334286	0.329899132560686	1.141176470389	0.00113804004214959
38923	1	12	5	0.275570518477544	0.298585931329531	0.305465797945151	0.32529946958488	1.141176470389	0.00113804004214959
38924	1	11.4854368932039	5	0.299479569919905	0.323391091788353	0.328910688221629	0.3383847684915	1.141176470389	0.00113804004214959
38925	1	11.9892086330935	5	0.289352827903447	0.310322638829818	0.313615942520545	0.316222532266663	1.141176470389	0.00113804004214959
38926	1	12.1379310344828	5	0.275073142267052	0.301342101424664	0.308938140625349	0.323920704915527	1.141176470389	0.00113804004214959
38927	1	11.8728813559322	5	0.265751827162344	0.305406575328718	0.321302289633175	0.337000115910971	1.141176470389	0.00113804004214959
38928	1	12.7518796992481	5	0.262958472852258	0.289833888801638	0.297155050917613	0.31262969576994	1.141176470389	0.00113804004214959
38929	1	14.0666666666667	5	0.270712174574363	0.295306385921954	0.298672283918243	0.299546134615797	0	0.00455216016859849
38930	1	12.1964285714286	5	0.276595559786513	0.298606488304449	0.304975789099328	0.316653369456046	1.141176470389	0.00113804004214959
38931	1	11.4862385321101	5	0.305771143021664	0.318207162784588	0.32106114886823	0.327544070577341	1.141176470389	0.00113804004214959
38932	1	11.7945823927765	5	0.281103542310476	0.304111044354649	0.309100981653057	0.331290050539704	1.141176470389	0.00113804004214959
38933	1	11.4857142857143	5	0.300887805773289	0.31727478106297	0.319736862077844	0.322330735222133	1.141176470389	0.00113804004214959
38934	1	12.1541135573581	5	0.273155351627798	0.303485906799845	0.309526818313139	0.313957217150448	1.141176470389	0.00113804004214959
38935	1	11.5729847494553	5	0.306852827560222	0.328258812700587	0.331770470342711	0.335096582156649	1.141176470389	0.00113804004214959
38936	1	12.0280373831776	5	0.278651845404995	0.299519630918867	0.306784986820456	0.316552486279347	1.141176470389	0.00113804004214959
38937	1	11.4417475728155	5	0.285567649159858	0.312150126387968	0.316280886988988	0.320590754005217	1.141176470389	0.00113804004214959
38938	1	12.4173228346457	5	0.31289043335036	0.337681774008345	0.342378618131515	0.346846368062239	1.141176470389	0.00113804004214959
38939	1	14.94	5	0.270099520386921	0.293927035507381	0.297129033413101	0.297951683578553	0	0.00455216016859849
38940	1	12.2537313432836	5	0.305813309927954	0.319740567076964	0.323601466487569	0.329569378815448	1.141176470389	0.00113804004214959
38941	1	11.9841463414634	5	0.295315887104976	0.323445312337004	0.326820879287046	0.338905394514094	1.141176470389	0.00113804004214959
38942	1	12.3761467889908	5	0.280532499515053	0.303130568698395	0.310395345854812	0.321395217558826	1.141176470389	0.00113804004214959
38943	1	11.9677419354839	5	0.259754463119402	0.294746196889557	0.299701189965329	0.333446297399235	1.141176470389	0.00113804004214959
38944	1	10.3240740740741	5	0.249871996890895	0.291172692237408	0.300598326757136	0.321057715682727	1.141176470389	0.00113804004214959
38945	1	12.1134289439374	5	0.285200760698693	0.306417620334116	0.308789576821679	0.323440615299123	1.141176470389	0.00113804004214959
38946	1	11.3372228704784	5	0.285991384187752	0.307015696301084	0.31282571057616	0.339477779859209	1.141176470389	0.00113804004214959
38947	1	10.4666666666667	5	0.304457857167859	0.329684737506042	0.334209178442194	0.340831131017547	1.141176470389	0.00113804004214959
38948	1	12.0162601626016	5	0.278493453601949	0.302280510136387	0.308201511367714	0.320747991421564	1.141176470389	0.00113804004214959
38949	1	11.7281437125748	5	0.281427297985062	0.30326843978186	0.308776455845417	0.329425324090181	1.141176470389	0.00113804004214959
38950	1	14.3576158940397	5	0.27050864563816	0.294849942481457	0.298162069965268	0.299019175711863	0	0.00455216016859849
38951	1	11.92	5	0.290820467837446	0.305530858943856	0.313220328878524	0.320897838826409	1.141176470389	0.00113804004214959
38952	1	11.7819971870605	5	0.279628422674728	0.309164954417276	0.316611796964488	0.324054217993364	1.141176470389	0.00113804004214959
38953	1	11.1923076923077	5	0.296420638333399	0.318235059203498	0.325788166165475	0.332079796431331	1.141176470389	0.00113804004214959
38954	1	12.0982721382289	5	0.296505932137296	0.311254842485322	0.315006556350863	0.323560088075453	1.141176470389	0.00113804004214959
38955	1	11.786231884058	5	0.281971287076169	0.305241712205941	0.311569811571133	0.35124020250675	1.141176470389	0.00113804004214959
38956	1	11.6688815060908	5	0.2869405416974	0.311104120249995	0.319154261806124	0.328476116428901	1.141176470389	0.00113804004214959
38957	1	12.225937183384	5	0.305099410904535	0.327937711538466	0.331438142185766	0.341713177990953	1.141176470389	0.00113804004214959
38958	1	10.9672514619883	5	0.294147553620103	0.320511043140035	0.325893704287826	0.331296520753909	1.141176470389	0.00113804004214959
38959	1	11.421768707483	5	0.302129232414339	0.320366475167214	0.323601031263871	0.329216823716635	1.141176470389	0.00113804004214959
38960	1	11.5467349551857	5	0.272567312369366	0.29968612070342	0.303632791736309	0.304697396933875	0	0.000379346680716516
38961	1	13.6622516556291	5	0.271003421799048	0.295979671736918	0.299430494347678	0.300331539008509	0	0.00455216016859849
38962	1	11.3059701492537	5	0.320617064982109	0.334007298351648	0.339833318584867	0.345632102874062	1.141176470389	0.00113804004214959
38963	1	11.6442307692308	5	0.268265947652284	0.299874727287605	0.307126934915113	0.33015345444034	1.141176470389	0.00113804004214959
38964	1	11.6101694915254	5	0.269256624605986	0.301910732760057	0.310126184469633	0.32521588868026	1.141176470389	0.00113804004214959
38965	1	12.0695564516129	5	0.282378554820653	0.306608899544968	0.310851754596833	0.321137686372542	1.141176470389	0.00113804004214959
38966	1	11.1666666666667	5	0.256236514092034	0.298638990686074	0.313600508909542	0.325020263069358	1.141176470389	0.00113804004214959
38967	1	11.4482225656878	5	0.281412142463384	0.314491065293532	0.321242191363601	0.330228881296073	1.141176470389	0.00113804004214959
38968	1	11.9716981132075	5	0.299911611293746	0.315690331217195	0.31986715860539	0.334754293346185	1.141176470389	0.00113804004214959
38969	1	11.3767313019391	5	0.247237198401472	0.296431811166933	0.310044671507602	0.353556839066494	1.141176470389	0.00113804004214959
38970	1	12.034188034188	5	0.272723905416044	0.298176187244408	0.303828557922484	0.328344746763406	1.141176470389	0.00113804004214959
38971	1	12.2181818181818	5	0.2713560613285	0.299296652198164	0.304666092574732	0.319438945936615	1.141176470389	0.00113804004214959
38972	1	14.5	5	0.270411613008505	0.294637194170752	0.297925493393667	0.298775335513697	0	0.00455216016859849
38973	1	11.1487603305785	5	0.305411733832622	0.326106513334356	0.331546402465117	0.337984551614781	1.141176470389	0.00113804004214959
38974	1	12.8594420600858	5	0.292098251472294	0.307755117382881	0.310295167152837	0.315245620859497	1.141176470389	0.00113804004214959
38975	1	11.5238095238095	5	0.265313219469121	0.309749615594902	0.325251611185642	0.33414569096174	1.141176470389	0.00113804004214959
38976	1	11.6588888888889	5	0.280433764826177	0.303140776396833	0.308127094105993	0.323885317824627	1.141176470389	0.00113804004214959
38977	1	11.8339719029374	5	0.280681201804255	0.308973820063578	0.313653698693995	0.331098535437943	1.141176470389	0.00113804004214959
38978	1	11.9661016949153	5	0.27866422088313	0.301699764811171	0.306827093545481	0.314606927179545	1.141176470389	0.00113804004214959
38979	1	12.75	5	0.267616318873744	0.298170690548398	0.30442800487448	0.32638036967806	1.141176470389	0.00113804004214959
38980	1	12.5367647058824	5	0.275333635673912	0.298580519229694	0.308043580778798	0.340067558341526	1.141176470389	0.00113804004214959
38981	1	12.16	5	0.266208387099462	0.298831455204737	0.309423395422222	0.349238843810751	1.141176470389	0.00113804004214959
38982	1	12.1923076923077	5	0.303464374282754	0.314819492549946	0.318761589553183	0.325390793510186	1.141176470389	0.00113804004214959
38983	1	14.3112582781457	5	0.270535236866386	0.294896169313687	0.298210159514791	0.299067393766394	0	0.00455216016859849
38984	1	11.7777777777778	5	0.322155670052948	0.330133477710803	0.332420983908299	0.3402071646559	1.141176470389	0.00113804004214959
38985	1	12.1344537815126	5	0.276372309855394	0.301226855838091	0.308141341492687	0.316671291706496	1.141176470389	0.00113804004214959
38986	1	11.7287024901704	5	0.252666502984276	0.29637597941387	0.304030710639398	0.323950762711151	1.141176470389	0.00113804004214959
38987	1	11.6068376068376	5	0.290741827948241	0.306932938595608	0.311528348998487	0.328609744202502	1.141176470389	0.00113804004214959
38988	1	11.7244488977956	5	0.301631524860091	0.31991752507279	0.322357606447892	0.335776722948498	1.141176470389	0.00113804004214959
38989	1	11.8455882352941	5	0.288858383021371	0.3035194217252	0.314536066662077	0.331916811458386	1.141176470389	0.00113804004214959
38990	1	11.84	5	0.269687982104337	0.299118524178681	0.305409208471259	0.3212723797895	1.141176470389	0.00113804004214959
38991	1	12.5989189189189	5	0.279391060891995	0.299370908104304	0.304083850222896	0.330161355638833	1.141176470389	0.00113804004214959
38992	1	12.4857142857143	5	0.275168702724592	0.30107726301084	0.306053944251907	0.318082880431915	1.141176470389	0.00113804004214959
38993	1	12.2020100502513	5	0.266327242124677	0.300526762799875	0.311145954864043	0.32684609959725	1.141176470389	0.00113804004214959
38994	1	14.3733333333333	5	0.270496407146854	0.294817824839807	0.298124570705268	0.298979715989555	0	0.00455216016859849
38995	1	11.8449612403101	5	0.306485334020395	0.315579590846819	0.32129156639265	0.327650629410976	1.141176470389	0.00113804004214959
38996	1	12.504	5	0.287242032038993	0.313375146627181	0.321167634579775	0.329185062607874	1.141176470389	0.00113804004214959
38997	1	11.4356435643564	5	0.296920093255081	0.312941463977541	0.315590917719419	0.320344689903438	1.141176470389	0.00113804004214959
38998	1	11.1909233176839	5	0.285318821610407	0.311519692896608	0.316471156538469	0.320728320302518	1.141176470389	0.00113804004214959
38999	1	11.7218045112782	5	0.246352059515018	0.29146939176129	0.309121144947195	0.328684704749908	1.141176470389	0.00113804004214959
39000	1	11.6200440528634	5	0.319179933004089	0.331034957716958	0.33299498327198	0.336005426686311	1.141176470389	0.00113804004214959
39001	1	11.9098712446352	5	0.280243265303706	0.307717544549887	0.312147115993199	0.326468629027959	1.141176470389	0.00113804004214959
39002	1	12.5554156171285	5	0.28196029821739	0.304178799633413	0.308420333663889	0.317326094849169	1.141176470389	0.00113804004214959
39003	1	11.8365758754864	5	0.262358524318204	0.299116666911765	0.30734627855578	0.315548777245246	1.141176470389	0.00113804004214959
39004	1	13.0066225165563	5	0.271482908924155	0.297108368270631	0.300708256817918	0.301658232040916	0	0.00455216016859849
39005	1	11.5673671199011	5	0.273952454567324	0.304722362374286	0.311750626980715	0.342208002614007	1.141176470389	0.00113804004214959
39006	1	11.851409978308	5	0.259179516223723	0.299023734523491	0.313241433304138	0.327956637556544	1.141176470389	0.00113804004214959
39007	1	13.0689655172414	5	0.291068295330837	0.305986083860104	0.309415501679077	0.323900282640867	1.141176470389	0.00113804004214959
39008	1	11.4083333333333	5	0.271630233206159	0.299583639946545	0.305382069867114	0.32395101041071	1.141176470389	0.00113804004214959
39009	1	12.271186440678	5	0.289384765705483	0.306106868308825	0.309887614477149	0.321849720811926	1.141176470389	0.00113804004214959
39010	1	12.3636363636364	5	0.28212447985267	0.305904801794726	0.312916444652201	0.324805129084734	1.141176470389	0.00113804004214959
39011	1	11.5365853658537	5	0.279925576029991	0.302290240425247	0.307511142839477	0.324603981485306	1.141176470389	0.00113804004214959
39012	1	12.396694214876	5	0.256554957589318	0.292096609253254	0.31447023755956	0.331256853572857	1.141176470389	0.00113804004214959
39013	1	11.2442442442442	5	0.288968855273271	0.30928552563398	0.316134753478887	0.326471137228683	1.141176470389	0.00113804004214959
39014	1	12.0707395498392	5	0.297418432578211	0.322248646426249	0.327674115038923	0.332672035442843	1.141176470389	0.00113804004214959
39015	1	14.4933333333333	5	0.270411603160591	0.294627244281477	0.297911857858028	0.298760261245504	0	0.00455216016859849
39016	1	11.8783783783784	5	0.291853581313381	0.311796058107169	0.313864313840823	0.325816942602558	1.141176470389	0.00113804004214959
39017	1	11.6107723577236	5	0.276031104408526	0.301570972102501	0.30524181181804	0.314698181415735	1.141176470389	0.00113804004214959
39018	1	11.6658566221142	5	0.270353802610957	0.305365749134417	0.316125197856459	0.321848343958086	1.141176470389	0.00113804004214959
39019	1	12.0081300813008	5	0.265664832613848	0.297149323492587	0.304784931946071	0.341513171818073	1.141176470389	0.00113804004214959
39020	1	11.6579754601227	5	0.269191522743599	0.310676878580521	0.324415257033515	0.33951947653894	1.141176470389	0.00113804004214959
39021	1	12.549043062201	5	0.297509048670355	0.314192411396863	0.316669368083004	0.32055275109474	1.141176470389	0.00113804004214959
39022	1	11.2212121212121	5	0.263150366388388	0.299223154590234	0.307646557467095	0.322174348708932	1.141176470389	0.00113804004214959
39023	1	11.6022044088176	5	0.269213792291615	0.296022701556505	0.301250309292	0.317444575621126	1.141176470389	0.00113804004214959
39024	1	11.5174825174825	5	0.280658246187634	0.304712971247383	0.328982248302579	0.342959113446944	1.141176470389	0.00113804004214959
39025	1	13.2913907284768	5	0.271275060215469	0.296621411713166	0.300158079608596	0.301087607433701	0	0.00455216016859849
39026	1	12.0636363636364	5	0.263946678820273	0.292943716445165	0.299733797411224	0.337466795641614	1.141176470389	0.00113804004214959
39027	1	12.003984063745	5	0.304922109053493	0.323218709269962	0.326932566923038	0.330546261004456	1.141176470389	0.00113804004214959
39028	1	11.6874340021119	5	0.291015534445007	0.31185284759345	0.319343124120345	0.329585448086576	1.141176470389	0.00113804004214959
39029	1	11.8981481481481	5	0.286237089174477	0.306335267979185	0.309517556669772	0.326783733812374	1.141176470389	0.00113804004214959
39030	1	11.4269662921348	5	0.280660688278326	0.323726341770198	0.329897772556418	0.331344045037795	1.141176470389	0.00113804004214959
39031	1	12.4901960784314	5	0.261641777146344	0.293834090496348	0.299506666377928	0.324503897221779	1.141176470389	0.00113804004214959
39032	1	12.3620689655172	5	0.28220099202395	0.306373694593739	0.312855451833619	0.319869446630636	1.141176470389	0.00113804004214959
39033	1	12.3580508474576	5	0.286067487369523	0.30744283966331	0.312584541081964	0.317495571945139	1.141176470389	0.00113804004214959
39034	1	12.5	5	0.26017239903965	0.295373587541996	0.304138038458738	0.323536433923911	1.141176470389	0.00113804004214959
39035	1	12.0943396226415	5	0.271797079420374	0.2986656526718	0.305302162715176	0.32036875339469	1.141176470389	0.00113804004214959
39036	1	13.9801324503311	5	0.270769369628554	0.295425708251966	0.298803004862774	0.2996799992867	0	0.00455216016859849
39037	1	11.6818830242511	5	0.28248651340142	0.305367418342502	0.310005325315637	0.324994525013107	1.141176470389	0.00113804004214959
39038	1	11.9564744287269	5	0.283056452239713	0.305202672933674	0.309145950122651	0.337319545791995	1.141176470389	0.00113804004214959
39039	1	12.0523114355231	5	0.267058462385888	0.297119551033864	0.302886752668571	0.340889513651983	1.141176470389	0.00113804004214959
39040	1	11.3683615819209	5	0.282147881822137	0.306240481533123	0.310107244173502	0.318524418308448	1.141176470389	0.00113804004214959
39041	1	11.3505154639175	5	0.298551528812098	0.321192149173338	0.325490603111196	0.332131509720915	1.141176470389	0.00113804004214959
39042	1	11.4954128440367	5	0.286341337814654	0.307250802102641	0.312686551147512	0.317332774315564	1.141176470389	0.00113804004214959
39043	1	12.0872617853561	5	0.276857057933054	0.301634474779033	0.305454484216877	0.310974166208338	1.141176470389	0.00113804004214959
39044	1	12.1299885974914	5	0.275276121675878	0.304577904790922	0.31695267085152	0.334993153432702	1.141176470389	0.00113804004214959
39045	1	11.7283176593521	5	0.279850655112227	0.306738067527835	0.311565076376529	0.329110501496789	1.141176470389	0.00113804004214959
39046	1	14.62	5	0.270322283721918	0.294425488150517	0.297686032811663	0.298526921768119	0	0.00455216016859849
39047	1	11.7452830188679	5	0.282211504803335	0.305612180449299	0.309774168899008	0.331184045215339	1.141176470389	0.00113804004214959
39048	1	12.6028955532575	5	0.289040068780024	0.306614512961931	0.310940084019349	0.317954489121006	1.141176470389	0.00113804004214959
39049	1	12.3038740920097	5	0.27546107937631	0.301873797477509	0.307438068514475	0.320274443365754	1.141176470389	0.00113804004214959
39050	1	11.8679245283019	5	0.280497147079326	0.302328596863918	0.30641744870963	0.322115237471214	1.141176470389	0.00113804004214959
39051	1	11.6538461538462	5	0.256771855742098	0.293370626937143	0.299926440067223	0.316166100161496	1.141176470389	0.00113804004214959
39052	1	11.4957264957265	5	0.26785505899326	0.297792303482564	0.304105329746281	0.33605009467219	1.141176470389	0.00113804004214959
39053	1	12.1384439359268	5	0.282020666461381	0.303515696935901	0.307078824626814	0.315562691582459	1.141176470389	0.00113804004214959
39054	1	12.2481389578164	5	0.296514216361577	0.314192189202797	0.31877972873071	0.322862633254697	1.141176470389	0.00113804004214959
39055	1	11.9510567296997	5	0.286036502944459	0.306956096670702	0.311300583078641	0.324097793804776	1.141176470389	0.00113804004214959
39056	1	11.8543689320388	5	0.308480559440212	0.324116609278709	0.32729585749385	0.330431147251799	1.141176470389	0.00113804004214959
39057	1	13.8476821192053	5	0.270864492489936	0.295645959245591	0.29905129076207	0.299937329137573	0	0.00455216016859849
39058	1	10.8449946178687	5	0.268257030237492	0.299871541063349	0.305919660960591	0.326830551611089	1.141176470389	0.00113804004214959
39059	1	10.6296296296296	5	0.269792397948266	0.30049582087888	0.307846043087717	0.323624728413848	1.141176470389	0.00113804004214959
39060	1	11.7950819672131	5	0.282252475468521	0.301444970328898	0.305938113136987	0.316408257720047	1.141176470389	0.00113804004214959
39061	1	11.7389033942559	5	0.295667586976606	0.313243157999407	0.31710086766383	0.321308829773237	1.141176470389	0.00113804004214959
39062	1	12.1415094339623	5	0.283374657772985	0.30760463927275	0.315167680218574	0.353131784736374	1.141176470389	0.00113804004214959
39063	1	11.8320209973753	5	0.289206281925632	0.314180571709932	0.320210529058008	0.328746790291003	1.141176470389	0.00113804004214959
39064	1	11.5	5	0.274996047737314	0.303842670257114	0.308762829835459	0.337767845438318	1.141176470389	0.00113804004214959
39065	1	11.625	5	0.265488995152531	0.309395641783499	0.326164380672705	0.333109481634217	1.141176470389	0.00113804004214959
39066	1	12.4722955145119	5	0.270854654423695	0.299881370989336	0.304854130286792	0.363748992609059	1.141176470389	0.00113804004214959
39067	1	11.73	5	0.294462437957759	0.317853538638628	0.323105672664381	0.325740489129037	1.141176470389	0.00113804004214959
39068	1	10.5526992287918	5	0.273338262335226	0.301612863143917	0.305849895847537	0.307016009846999	0	0.000379346680716516
39069	1	13.1315789473684	5	0.271391167627106	0.296887492400117	0.300455874806509	0.3013949560543	0	0.00455216016859849
39070	1	11.6467005076142	5	0.270083247366384	0.304890971726692	0.331425721505171	0.343372771741704	1.141176470389	0.00113804004214959
39071	1	11.6114044350581	5	0.274938954995068	0.302300852985473	0.307405135506832	0.31845912025608	1.141176470389	0.00113804004214959
39072	1	13.1157894736842	5	0.274514003987481	0.306810451298322	0.319591691329007	0.338100799165185	1.141176470389	0.00113804004214959
39073	1	11.353982300885	5	0.280726669180863	0.304956774519515	0.309639658784382	0.32890045128815	1.141176470389	0.00113804004214959
39074	1	11.9233097880928	5	0.288862537453479	0.307442945706731	0.311412861104789	0.318627695805287	1.141176470389	0.00113804004214959
39075	1	12.1470588235294	5	0.294974345461094	0.311837282814142	0.314869659683408	0.316871196221431	1.141176470389	0.00113804004214959
39076	1	11.4552319309601	5	0.280003841688804	0.301767780499425	0.309354519125687	0.32483307110019	1.141176470389	0.00113804004214959
39077	1	12.0364025695931	5	0.276842090733026	0.301648040118075	0.306510086670298	0.324178551527281	1.141176470389	0.00113804004214959
39078	1	12.0739934711643	5	0.296040754852401	0.318238342387439	0.321279182164731	0.331635977199257	1.141176470389	0.00113804004214959
39079	1	12.2295081967213	5	0.273753340926255	0.300302677232561	0.30575948317357	0.327159400413126	1.141176470389	0.00113804004214959
39080	1	14.0728476821192	5	0.270711436355727	0.295311733400049	0.298679790927084	0.299554408024813	0	0.00455216016859849
39081	1	12.604774535809	5	0.266252059785972	0.299366603601196	0.305429641019643	0.319233124320846	1.141176470389	0.00113804004214959
39082	1	11.9885844748858	5	0.265452776678197	0.300502289259763	0.308360547271437	0.315828726034624	1.141176470389	0.00113804004214959
39083	1	11.5238095238095	5	0.275983440621066	0.302746976152729	0.309025907616638	0.321411107920143	1.141176470389	0.00113804004214959
39084	1	11.4156285390713	5	0.313266739550984	0.326027559080728	0.3281194799675	0.33370318970432	1.141176470389	0.00113804004214959
39085	1	11.9602272727273	5	0.265370320086683	0.297864431954099	0.305795745769936	0.317781003633823	1.141176470389	0.00113804004214959
39086	1	10.6759259259259	5	0.280762849580335	0.305760147470974	0.316717336905957	0.334225111256217	1.141176470389	0.00113804004214959
39087	1	11.8728813559322	5	0.25603993480674	0.293123424257365	0.300659338248743	0.321480304931038	1.141176470389	0.00113804004214959
39088	1	12.024	5	0.285455387500198	0.302805140350653	0.311506092179379	0.317962326587716	1.141176470389	0.00113804004214959
39089	1	11.8632478632479	5	0.262865764817256	0.297230124364526	0.302130688129547	0.337557246455038	1.141176470389	0.00113804004214959
39090	1	13.6622516556291	5	0.270994851162684	0.295937855745914	0.299377088056178	0.300273526935999	0	0.00455216016859849
39091	1	11.5230582524272	5	0.27986116440723	0.304716391744827	0.309400437686896	0.316956595559741	1.141176470389	0.00113804004214959
39092	1	11.6446402349486	5	0.273251731045377	0.307195721295499	0.316355209216532	0.32408960766113	1.141176470389	0.00113804004214959
39093	1	11.8151609553479	5	0.289846201015977	0.317416431129027	0.323281708042557	0.329094050657796	1.141176470389	0.00113804004214959
39094	1	11.7920685959271	5	0.310184122598057	0.327926604877724	0.330724563497821	0.333320176670047	1.141176470389	0.00113804004214959
39095	1	12.11	5	0.264385489997235	0.299829655255191	0.308365366183503	0.327124230327486	1.141176470389	0.00113804004214959
39096	1	11.9	5	0.265329705927905	0.297479615603971	0.305277023112571	0.334253204973004	1.141176470389	0.00113804004214959
39097	1	12	5	0.288859698132336	0.306758007429638	0.310460887038364	0.3226249456638	1.141176470389	0.00113804004214959
39098	1	11.462962962963	5	0.278685952249638	0.305953692645601	0.31125561530408	0.323250899544141	1.141176470389	0.00113804004214959
39099	1	12.1008316008316	5	0.270645660686411	0.300883324738591	0.305606897491654	0.320107498491019	1.141176470389	0.00113804004214959
39100	1	11.5537897310513	5	0.28096956521433	0.305864085199752	0.311852146705026	0.320524925843391	1.141176470389	0.00113804004214959
39101	1	13.5855263157895	5	0.271059210930056	0.296106417054797	0.299571958049707	0.30047740548022	0	0.00455216016859849
39102	1	11.0467289719626	5	0.274895218947866	0.302227013998593	0.307289551263301	0.318572605310127	1.141176470389	0.00113804004214959
39103	1	11.9411764705882	5	0.294946323765304	0.316117874117474	0.320405734325178	0.322623238681341	1.141176470389	0.00113804004214959
39104	1	12.5010869565217	5	0.277068306836729	0.30481032442283	0.311314583324401	0.318121624260773	1.141176470389	0.00113804004214959
39105	1	11.344966442953	5	0.300019362352846	0.32180227650983	0.32556869013786	0.330673575828519	1.141176470389	0.00113804004214959
39106	1	12.4700854700855	5	0.271826370441401	0.29572503785228	0.30316063752654	0.332240287064625	1.141176470389	0.00113804004214959
39107	1	12.4907407407407	5	0.260133731840922	0.296978826303689	0.308977979747542	0.319123634488196	1.141176470389	0.00113804004214959
39108	1	11.6766004415011	5	0.284654390630054	0.308269030633232	0.312674399657846	0.319760459693749	1.141176470389	0.00113804004214959
39109	1	12.0757575757576	5	0.27033829348809	0.298372942571293	0.314922647978046	0.334634443092207	1.141176470389	0.00113804004214959
39110	1	12.3571428571429	5	0.273261277365818	0.299302195934495	0.321114852062488	0.335578523732217	1.141176470389	0.00113804004214959
39111	1	13.8466666666667	5	0.270874675106816	0.295693570300169	0.299111773577991	0.300002890482882	0	0.00455216016859849
39112	1	11.9763779527559	5	0.29765845784379	0.316188348907516	0.320797227325344	0.329273202743077	1.141176470389	0.00113804004214959
39113	1	12.1708860759494	5	0.256450315128084	0.298374812411088	0.308299496953767	0.326380905557165	1.141176470389	0.00113804004214959
39114	1	11.3235294117647	5	0.298576793575905	0.314879307820192	0.318390426592601	0.327653336735646	1.141176470389	0.00113804004214959
39115	1	11.3809523809524	5	0.294593983635895	0.313215759296732	0.319468010888442	0.324860955651121	1.141176470389	0.00113804004214959
39116	1	12.0671722643554	5	0.285960162827623	0.307035825064973	0.311862867455945	0.318988056686248	1.141176470389	0.00113804004214959
39117	1	11.5504587155963	5	0.291445286491134	0.316068680212499	0.320908950572409	0.331586826763452	1.141176470389	0.00113804004214959
39118	1	11.3097345132743	5	0.266227373385019	0.295812503998263	0.302671271583322	0.341612565191278	1.141176470389	0.00113804004214959
39119	1	11.1764705882353	5	0.246292923552262	0.289205052933929	0.299243798573175	0.334720103994579	1.141176470389	0.00113804004214959
39120	1	11.0884955752212	5	0.2786819399764	0.302635591038864	0.308292601787866	0.320545069341907	1.141176470389	0.00113804004214959
39121	1	11.9671052631579	5	0.280160772723069	0.303866916707645	0.353117668888441	0.357588616134577	1.141176470389	0.00113804004214959
39122	1	14.0860927152318	5	0.270698762734024	0.295275264530886	0.298636915298064	0.299509298531543	0	0.00455216016859849
39123	1	12.5726495726496	5	0.27462907339064	0.299193568105301	0.304285897117544	0.317556920230602	1.141176470389	0.00113804004214959
39124	1	11.5773305084746	5	0.28846943797811	0.31356003550861	0.317997150405409	0.328133975930884	1.141176470389	0.00113804004214959
39125	1	10.8195488721804	5	0.280959738161814	0.304085286186521	0.311457924328488	0.331192870072141	1.141176470389	0.00113804004214959
39126	1	11.7076749435666	5	0.281179677369558	0.304839927655733	0.309288021167352	0.315621458278159	1.141176470389	0.00113804004214959
39127	1	11.2242990654206	5	0.277028581928264	0.30471315320235	0.311502319690397	0.332124953230386	1.141176470389	0.00113804004214959
39128	1	13.1282051282051	5	0.263832697716326	0.29718848674883	0.316527873875463	0.339551743985325	1.141176470389	0.00113804004214959
39129	1	11.8155339805825	5	0.261660312526724	0.294276785690785	0.301441884536599	0.313323872217566	1.141176470389	0.00113804004214959
39130	1	11.752380952381	5	0.283828064867772	0.307525830097184	0.31304605974718	0.323302886334257	1.141176470389	0.00113804004214959
39131	1	11.0154241645244	5	0.280854695116899	0.307161098373471	0.314743661035291	0.325362239710708	1.141176470389	0.00113804004214959
39132	1	13.6423841059603	5	0.271013804384941	0.295996890105511	0.299448644431054	0.300349978727111	0	0.00455216016859849
39133	1	12.2156663275687	5	0.292290705165261	0.312078460650935	0.315110831203986	0.332647016109711	1.141176470389	0.00113804004214959
39134	1	11.2934662236988	5	0.277925720374787	0.305249858085326	0.314167947085661	0.325886403360257	1.141176470389	0.00113804004214959
39135	1	12.84	5	0.278500349030765	0.303898689238966	0.31014490896028	0.333752919085529	1.141176470389	0.00113804004214959
39136	1	12.2745098039216	5	0.268913881081253	0.297534021405058	0.302533937001894	0.320976437356227	1.141176470389	0.00113804004214959
39137	1	11.6434108527132	5	0.277244481080961	0.302396164376048	0.307951955879747	0.322452275893669	1.141176470389	0.00113804004214959
39138	1	12.0434285714286	5	0.305117615238388	0.315891316220662	0.318489970347311	0.321432156990338	1.141176470389	0.00113804004214959
39139	1	11.6193480546793	5	0.297212128696916	0.312385278641382	0.317051967683584	0.321526968028484	1.141176470389	0.00113804004214959
39140	1	11.8249027237354	5	0.264857112942259	0.315092059988321	0.325101893491474	0.331692167706697	1.141176470389	0.00113804004214959
39141	1	11.6979472140762	5	0.274214243705438	0.30956927694603	0.322737962998923	0.335352538664922	1.141176470389	0.00113804004214959
39142	1	12.3211009174312	5	0.275993799817285	0.301117031825964	0.306755389556974	0.318908605772287	1.141176470389	0.00113804004214959
39143	1	14.3533333333333	5	0.270511392147867	0.294856001831973	0.298168959013909	0.299026370405377	0	0.00455216016859849
39144	1	11.1293103448276	5	0.292707679029697	0.310903061306205	0.314810910290337	0.335387816367147	1.141176470389	0.00113804004214959
39145	1	11.7708542713568	5	0.266000502087376	0.298215991807585	0.304592138660237	0.338188019242651	1.141176470389	0.00113804004214959
39146	1	11.5226977950713	5	0.283369302640177	0.312676189736099	0.321457764577021	0.331363334113799	1.141176470389	0.00113804004214959
39147	1	12.5	5	0.283273382119715	0.315096092027207	0.320344180054972	0.33746992322851	1.141176470389	0.00113804004214959
39148	1	10.9636363636364	5	0.286874865719541	0.308152688810229	0.312269784461705	0.321348321532904	1.141176470389	0.00113804004214959
39149	1	11.8602150537634	5	0.262777638872335	0.312486666294019	0.320983764066268	0.337726859333135	1.141176470389	0.00113804004214959
39150	1	11.9527806925498	5	0.30269844901713	0.321586772048155	0.324222394258823	0.332611575458494	1.141176470389	0.00113804004214959
39151	1	11.8173076923077	5	0.260688036907646	0.296952195991141	0.306646833130008	0.343251405665278	1.141176470389	0.00113804004214959
39152	1	11.4256097560976	5	0.271171884175945	0.303154923841498	0.307970182408739	0.332451351434762	1.141176470389	0.00113804004214959
39153	1	11.5826271186441	5	0.264578145888551	0.30049528764494	0.307115728256967	0.318297366432501	1.141176470389	0.00113804004214959
39154	1	13.7019867549669	5	0.270972259950783	0.295897399934995	0.299334228960963	0.300230133509133	0	0.00455216016859849
39155	1	10.1900826446281	5	0.292069197414415	0.312756955870181	0.317033463859883	0.327252749395637	1.141176470389	0.00113804004214959
39156	1	11.0683760683761	5	0.273730319452248	0.298070683830352	0.304100869294502	0.314877343726011	1.141176470389	0.00113804004214959
39157	1	10.89	5	0.305080148096486	0.319333027385125	0.321761763076306	0.324163859377535	1.141176470389	0.00113804004214959
39158	1	11.9904761904762	5	0.295097998601	0.313387535657368	0.317445108292886	0.323731842334942	1.141176470389	0.00113804004214959
39159	1	12.475	5	0.283875771555635	0.31536591402238	0.325421947220242	0.329599449632795	1.141176470389	0.00113804004214959
39160	1	12.5789473684211	5	0.274243013716021	0.299323822932661	0.305563536034266	0.319055944465297	1.141176470389	0.00113804004214959
39161	1	11.7983193277311	5	0.274006213915452	0.299283780842217	0.306049745945499	0.331044144162247	1.141176470389	0.00113804004214959
39162	1	12.2542819499341	5	0.27415493598919	0.3010741760145	0.306836767086712	0.329199859553774	1.141176470389	0.00113804004214959
39163	1	11.8467153284672	5	0.280212536545776	0.300014299216608	0.310030993327847	0.324792585677116	1.141176470389	0.00113804004214959
39164	1	11.8971962616822	5	0.290523793611071	0.308407551693717	0.312141208321219	0.32676176674725	1.141176470389	0.00113804004214959
39165	1	14.205298013245	5	0.2706133034898	0.295078813607433	0.298416012194206	0.299280600590578	0	0.00455216016859849
39166	1	11.3283062645012	5	0.286941016219548	0.310013351586525	0.317962583668465	0.32414889815534	1.141176470389	0.00113804004214959
39167	1	10.8576555023923	5	0.287257361114342	0.314962700607647	0.324436951619064	0.333209927212985	1.141176470389	0.00113804004214959
39168	1	11.798353909465	5	0.30056179115228	0.315455942044159	0.318610365498807	0.335312721843924	1.141176470389	0.00113804004214959
39169	1	12.8333333333333	5	0.267298676955832	0.299848904132715	0.305583227400356	0.316524536756257	1.141176470389	0.00113804004214959
39170	1	11.7437238493724	5	0.275482182011754	0.302353705336037	0.306514641599616	0.329146262008063	1.141176470389	0.00113804004214959
39171	1	12.1926605504587	5	0.270011531624644	0.299725954365079	0.305169634831302	0.321056593727699	1.141176470389	0.00113804004214959
39172	1	12.1739130434783	5	0.297020379433269	0.316757507986227	0.32126053713052	0.337340949946813	1.141176470389	0.00113804004214959
39173	1	11.4848837209302	5	0.261941509145315	0.296733391409799	0.301947365708612	0.320293180350078	1.141176470389	0.00113804004214959
39174	1	12.2735849056604	5	0.288044323711071	0.305037920142584	0.311091637873685	0.319537431996316	1.141176470389	0.00113804004214959
39175	1	11.2333333333333	5	0.272806530314181	0.3002713856945	0.304301531882861	0.305394310165384	0	0.000379346680716516
39176	1	13.9933774834437	5	0.270766334299936	0.295435600482378	0.298819277173869	0.299699151502328	0	0.00455216016859849
39177	1	11.394495412844	5	0.274211811715899	0.300835756138136	0.30698313772808	0.318514266589634	1.141176470389	0.00113804004214959
39178	1	11.8388473852721	5	0.281021891982827	0.303777793014514	0.308168750876948	0.312427413731327	1.141176470389	0.00113804004214959
39179	1	11.09	5	0.265127343446155	0.297448283481772	0.302354570175417	0.328311773431922	1.141176470389	0.00113804004214959
39180	1	11.9411098527746	5	0.270122702338829	0.303174805845008	0.311904027459668	0.329476674540291	1.141176470389	0.00113804004214959
39181	1	11.6732673267327	5	0.27748190221881	0.302810265849892	0.309137041343597	0.329592431515546	1.141176470389	0.00113804004214959
39182	1	11.7596899224806	5	0.268584881851282	0.296348212463607	0.3035460110446	0.318840398888322	1.141176470389	0.00113804004214959
39183	1	12.9545454545455	5	0.277697777210833	0.298798479496326	0.302830088473925	0.368457284783779	1.141176470389	0.00113804004214959
39184	1	12.1404958677686	5	0.278270079771491	0.301403155699299	0.307908568740297	0.316644050890121	1.141176470389	0.00113804004214959
39185	1	12.1317829457364	5	0.290410184499315	0.304213861247286	0.308690066062562	0.321698503527108	1.141176470389	0.00113804004214959
39186	1	11.8642691415313	5	0.281287961841349	0.306452575726701	0.311762150699542	0.317294075791733	1.141176470389	0.00113804004214959
39187	1	13.8079470198675	5	0.270893153186912	0.295711177946766	0.299124219772418	0.300012608819189	0	0.00455216016859849
39188	1	12.01	5	0.284974631282735	0.306148208559515	0.309438505246093	0.324837439991654	1.141176470389	0.00113804004214959
39189	1	11.1380323054332	5	0.278410207236132	0.305254010316484	0.313345709415762	0.335152263369569	1.141176470389	0.00113804004214959
39190	1	11.14	5	0.28169572551986	0.308135055711511	0.314543832798864	0.323909166115659	1.141176470389	0.00113804004214959
39191	1	11.4210526315789	5	0.283457671208493	0.304848302795215	0.310351868975557	0.323713085820924	1.141176470389	0.00113804004214959
39192	1	12.6147540983607	5	0.278237953039018	0.29845977744606	0.302830258850566	0.311647804593277	1.141176470389	0.00113804004214959
39193	1	11.3564875491481	5	0.281297669550251	0.307925821577537	0.315371178696276	0.324935816571515	1.141176470389	0.00113804004214959
39194	1	11.4657980456026	5	0.272015543509476	0.310323833466388	0.334134730369335	0.342542191954179	1.141176470389	0.00113804004214959
39195	1	11.9223300970874	5	0.250544954869732	0.294920637128373	0.308423249718891	0.329334219845091	1.141176470389	0.00113804004214959
39196	1	12.1473799126638	5	0.267166809837867	0.299589444079711	0.308677508192345	0.317445094274863	1.141176470389	0.00113804004214959
39197	1	14.66	5	0.270300824377096	0.294393253455604	0.297654382518038	0.298496037752736	0	0.00455216016859849
39198	1	11.9033570701933	5	0.274841579600627	0.302780915344366	0.308932932170476	0.328224934556695	1.141176470389	0.00113804004214959
39199	1	12.0697674418605	5	0.275626340413776	0.298722931539298	0.305049164108123	0.332762280836181	1.141176470389	0.00113804004214959
39200	1	11.7704918032787	5	0.289327692961296	0.308587854771981	0.312925721027114	0.321948963417215	1.141176470389	0.00113804004214959
39201	1	11.7587131367292	5	0.262468674928641	0.300197367961976	0.309136794178051	0.335437299131238	1.141176470389	0.00113804004214959
39202	1	11.280701754386	5	0.271904020751505	0.302320971201936	0.311974624653148	0.332592298281997	1.141176470389	0.00113804004214959
39203	1	11.4457202505219	5	0.265380809921749	0.29934719448483	0.306002193486476	0.328175205644157	1.141176470389	0.00113804004214959
39204	1	12.5142857142857	5	0.279575040819384	0.300301355436329	0.305390137599663	0.322025549551594	1.141176470389	0.00113804004214959
39205	1	10.9921875	5	0.277964147975805	0.307037211665409	0.312632959175055	0.324107820251322	1.141176470389	0.00113804004214959
39206	1	11.030989272944	5	0.283472720926676	0.30747931455368	0.312728555617166	0.329092498239806	1.141176470389	0.00113804004214959
39207	1	11.8617463617464	5	0.288910183653873	0.308231972532355	0.312199555588156	0.328657961997175	1.141176470389	0.00113804004214959
39208	1	13.9139072847682	5	0.270823974572385	0.295568735460224	0.298968772222783	0.299853698679773	0	0.00455216016859849
39209	1	11.7	5	0.286099320114422	0.306265468438337	0.310608032093766	0.319595245991949	1.141176470389	0.00113804004214959
39210	1	11.3008130081301	5	0.291812317566081	0.308686146790746	0.312422219925375	0.325112602076045	1.141176470389	0.00113804004214959
39211	1	12.3850050658561	5	0.26878811369659	0.298480876334789	0.303923539628764	0.318605487259338	1.141176470389	0.00113804004214959
39212	1	12.1908396946565	5	0.283768576092939	0.303931520920529	0.322361883748374	0.330804316327353	1.141176470389	0.00113804004214959
39213	1	12.4655870445344	5	0.298460570135674	0.315921296498891	0.319349800506495	0.323817826601707	1.141176470389	0.00113804004214959
39214	1	12.037037037037	5	0.287004852063624	0.305969631105781	0.309765515461044	0.326797019765988	1.141176470389	0.00113804004214959
39215	1	12.4011799410029	5	0.26940544909376	0.322308947057671	0.329346631103754	0.340272564393969	1.141176470389	0.00113804004214959
39216	1	11.375	5	0.278689331088989	0.30310467011175	0.308410368939885	0.329701026169986	1.141176470389	0.00113804004214959
39217	1	11.3870967741935	5	0.27014279763132	0.305603310933837	0.320938374813309	0.338142835918499	1.141176470389	0.00113804004214959
39218	1	13.3841059602649	5	0.27120110497445	0.296427516471697	0.299931861647347	0.30084955277073	0	0.00455216016859849
39219	1	12.2503225806452	5	0.279454136566642	0.306763812628565	0.311032669257328	0.32250919287112	1.141176470389	0.00113804004214959
39220	1	12.4313725490196	5	0.251467248171264	0.292269268597579	0.299643977795474	0.314636977335283	1.141176470389	0.00113804004214959
39221	1	11.2507552870091	5	0.270697180189387	0.299876708176826	0.306079111288977	0.363192997325579	1.141176470389	0.00113804004214959
39222	1	12.2708333333333	5	0.259464434768714	0.298723152697548	0.305547026017444	0.324443800340194	1.141176470389	0.00113804004214959
39223	1	12.6796875	5	0.282554473209415	0.301918316413974	0.312578781295395	0.335846744695084	1.141176470389	0.00113804004214959
39224	1	12.511811023622	5	0.255697425107001	0.293537106084492	0.312374064754516	0.330846154915371	1.141176470389	0.00113804004214959
39225	1	11.9417475728155	5	0.304472358678292	0.316370472211173	0.319236617000379	0.325759717995718	1.141176470389	0.00113804004214959
39226	1	11.462962962963	5	0.259549841136286	0.295650152674168	0.305988911432082	0.315441640686495	1.141176470389	0.00113804004214959
39227	1	11.5754716981132	5	0.29679586149245	0.312642046576335	0.315655318448502	0.317697405352913	1.141176470389	0.00113804004214959
39228	1	12.5834738617201	5	0.260151716400593	0.309116748780256	0.323361288069803	0.329232011954569	1.141176470389	0.00113804004214959
39229	1	13.1920529801325	5	0.271338496053034	0.296747698775961	0.300294579566654	0.301226595526285	0	0.00455216016859849
39230	1	12.8459845984598	5	0.265394180696331	0.294488805327297	0.30039722141859	0.321005694133462	1.141176470389	0.00113804004214959
39231	1	11.6255060728745	5	0.276381394651706	0.302950745582589	0.307533843652126	0.327106278297891	1.141176470389	0.00113804004214959
39232	1	12.3290322580645	5	0.278037384145236	0.306092162787766	0.318817592603386	0.325057964279277	1.141176470389	0.00113804004214959
39233	1	12.1935483870968	5	0.26176906906466	0.293108421382272	0.300818106866851	0.322881685462511	1.141176470389	0.00113804004214959
39234	1	11.6363636363636	5	0.270677258962853	0.298696637991652	0.303334794616127	0.322450987873771	1.141176470389	0.00113804004214959
39235	1	12.2892561983471	5	0.257612283457224	0.294391616499784	0.319806815291457	0.337736624099536	1.141176470389	0.00113804004214959
39236	1	12.1347207009858	5	0.265279215400689	0.300613829098508	0.310617085041991	0.329161956186065	1.141176470389	0.00113804004214959
39237	1	11.272	5	0.266666757079097	0.297786362014743	0.313923257393668	0.343506335447293	1.141176470389	0.00113804004214959
39238	1	10.9181818181818	5	0.275948103618486	0.303357758121763	0.310632432091153	0.331621504499654	1.141176470389	0.00113804004214959
39239	1	12.0172413793103	5	0.274265253438617	0.298284708680386	0.303222055862482	0.319419065992334	1.141176470389	0.00113804004214959
39240	1	13.5298013245033	5	0.271094867806934	0.296182342279912	0.299656596233108	0.30056493430587	0	0.00455216016859849
39241	1	11.1293199554069	5	0.297076776359183	0.316245919801447	0.319752374080499	0.329666593752221	1.141176470389	0.00113804004214959
39242	1	11.212962962963	5	0.271112605176501	0.302292724556598	0.312537965030209	0.322597618648765	1.141176470389	0.00113804004214959
39243	1	11.1075697211155	5	0.306238719943422	0.321547691101339	0.325364961265586	0.328790827560665	1.141176470389	0.00113804004214959
39244	1	11.1985294117647	5	0.290767224551364	0.312082536866747	0.321987802253825	0.330961690526148	1.141176470389	0.00113804004214959
39245	1	11.6248587570621	5	0.278740889425971	0.303181872225869	0.307158161243664	0.326195611077968	1.141176470389	0.00113804004214959
39246	1	12.424	5	0.291654988851426	0.306605518663296	0.313668672879807	0.321840228970488	1.141176470389	0.00113804004214959
39247	1	11.2252252252252	5	0.288150596645059	0.306893739569186	0.313539763185495	0.330198253072031	1.141176470389	0.00113804004214959
39248	1	11.5575221238938	5	0.280462032127687	0.310489190778492	0.326950380772312	0.349428662678726	1.141176470389	0.00113804004214959
39249	1	11.3507462686567	5	0.280478770240108	0.301868766930546	0.313066054502848	0.327931490536725	1.141176470389	0.00113804004214959
39250	1	11.3652173913043	5	0.295694244283839	0.316021035396402	0.323744086338142	0.337624273121166	1.141176470389	0.00113804004214959
39251	1	14.2847682119205	5	0.27055944244924	0.294962684525865	0.298287623148201	0.299148618017884	0	0.00455216016859849
39252	1	11.4957983193277	5	0.266378221936037	0.29787836259482	0.307933514418697	0.332856399555027	1.141176470389	0.00113804004214959
39253	1	12.3319755600815	5	0.276306072521597	0.304780907731075	0.315774749326749	0.322822657629969	1.141176470389	0.00113804004214959
39254	1	12.45	5	0.294418740395745	0.309380077945375	0.311828951126573	0.316694570684387	1.141176470389	0.00113804004214959
39255	1	11.9421487603306	5	0.289831409518473	0.307172759987967	0.311668013713581	0.326945400171887	1.141176470389	0.00113804004214959
39256	1	11.8688524590164	5	0.300841990688151	0.319455258007788	0.325101618372783	0.329457571273439	1.141176470389	0.00113804004214959
39257	1	12.2359788359788	5	0.287762114873785	0.307421277125742	0.313436893257346	0.369916757957323	1.141176470389	0.00113804004214959
39258	1	12.0758341759353	5	0.271942578040524	0.30085732374525	0.306268035034738	0.313792571881322	1.141176470389	0.00113804004214959
39259	1	10.719696969697	5	0.283928223387272	0.303765319914984	0.308609645318264	0.324848457120358	1.141176470389	0.00113804004214959
39260	1	11.7822580645161	5	0.275277786839071	0.300565516906938	0.305878651214062	0.325499233391516	1.141176470389	0.00113804004214959
39261	1	13.046357615894	5	0.271449769842594	0.297024070186563	0.300613221426157	0.301560750243737	0	0.00455216016859849
39262	1	11.4936170212766	5	0.27982483580267	0.304132642073241	0.312157487366847	0.318563155557024	1.141176470389	0.00113804004214959
39263	1	11.4757281553398	5	0.28509578142542	0.304896161763036	0.313840824761304	0.319246152494229	1.141176470389	0.00113804004214959
39264	1	11.6126126126126	5	0.273109084501558	0.298567386454728	0.306428083638086	0.331500335243795	1.141176470389	0.00113804004214959
39265	1	11.7767857142857	5	0.274609407181327	0.301796288712156	0.308899771527686	0.326162626865781	1.141176470389	0.00113804004214959
39266	1	11.9469302809573	5	0.277006368432428	0.303411399963494	0.308120814151748	0.320800601538296	1.141176470389	0.00113804004214959
39267	1	11.5752212389381	5	0.285295280884469	0.305929619580764	0.309895753566376	0.331381809491768	1.141176470389	0.00113804004214959
39268	1	12.2259675405743	5	0.290878126362304	0.314407782752818	0.320921559295699	0.33023702155694	1.141176470389	0.00113804004214959
39269	1	11.6076210092688	5	0.271176856000515	0.3033685639685	0.309913457620455	0.327064126491524	1.141176470389	0.00113804004214959
39270	1	10.6773428232503	5	0.248602389203243	0.295973228944506	0.307013790364583	0.329899891813889	1.141176470389	0.00113804004214959
39271	1	11.995253164557	5	0.302777460271239	0.317100872267251	0.319230109360704	0.321608762888976	1.141176470389	0.00113804004214959
39272	1	14.58	5	0.270346479818896	0.294470731997944	0.297734071209824	0.298575478066548	0	0.00455216016859849
39273	1	11.8488700564972	5	0.275163369530686	0.308492855009641	0.315779034141589	0.321975190916145	1.141176470389	0.00113804004214959
39274	1	11.4821826280624	5	0.262471023395911	0.297838735127709	0.303413611154182	0.330933855378937	1.141176470389	0.00113804004214959
39275	1	11.5356762513312	5	0.275196740951736	0.305853151931498	0.31117012879162	0.327573531379858	1.141176470389	0.00113804004214959
39276	1	12.8942307692308	5	0.308869291881263	0.336367007999874	0.340115726212092	0.342901900330254	1.141176470389	0.00113804004214959
39277	1	11.6602067183463	5	0.282032124968975	0.307501089632981	0.322593682146007	0.329825587426494	1.141176470389	0.00113804004214959
39278	1	11.4715151515152	5	0.285637828995522	0.308096229890278	0.316494276732276	0.334399405755314	1.141176470389	0.00113804004214959
39279	1	12.5079365079365	5	0.257031894255668	0.287810056456014	0.297373717408198	0.319078278598417	1.141176470389	0.00113804004214959
39280	1	11.7068965517241	5	0.27934310617775	0.306622280953536	0.314127080142106	0.334288508266076	1.141176470389	0.00113804004214959
39281	1	12.4241758241758	5	0.267939735501284	0.302253626511525	0.318477314804002	0.32329503685665	1.141176470389	0.00113804004214959
39282	1	10.547557840617	5	0.273336059070242	0.301586650014707	0.305811905183812	0.306972210303024	0	0.000379346680716516
39283	1	15.2348993288591	5	0.269890373669316	0.293449502320483	0.29659289750121	0.297396995800527	0	0.00455216016859849
39284	1	12.8468468468468	5	0.2975730945153	0.309512645801887	0.312613440211345	0.315676947268417	1.141176470389	0.00113804004214959
39285	1	12.9574468085106	5	0.266105825681696	0.294091626944775	0.299648837696244	0.339528140523825	1.141176470389	0.00151738672286619
39286	1	11.8990825688073	5	0.311584462570004	0.325292095446464	0.327594640490228	0.330570305511659	1.141176470389	0.00151738672286619
39287	1	11.7281553398058	5	0.295416309829504	0.31209786691175	0.316472352366628	0.322738852016297	1.141176470389	0.00151738672286619
39288	1	13.1028037383178	5	0.267032401226568	0.296522264528288	0.303433151223945	0.313767029087303	1.141176470389	0.00151738672286619
39289	1	11.1698113207547	5	0.261287281563057	0.306865327360167	0.325186402042316	0.336692234225629	1.141176470389	0.00151738672286619
39290	1	12.1015625	5	0.286223210673484	0.306876854733316	0.3107792552949	0.318375810722962	1.141176470389	0.00151738672286619
39291	1	11.1391304347826	5	0.269115917729367	0.299090472016332	0.305372595809064	0.333465893101213	1.141176470389	0.00151738672286619
39292	1	12.1636363636364	5	0.282946558186277	0.30287800064391	0.309887234513957	0.314441012241223	1.141176470389	0.00151738672286619
39293	1	12.5283224400871	5	0.276406490366458	0.301646235635331	0.309949060197656	0.322535394816454	1.141176470389	0.00151738672286619
39294	1	13.7987012987013	5	0.270901309012771	0.295733453736891	0.299150215494003	0.300039918773988	0	0.00493150684931505
39295	1	11.4655172413793	5	0.295035049106509	0.311457179886298	0.321438436854992	0.328148853863228	1.141176470389	0.00151738672286619
39296	1	11.5130434782609	5	0.272590110405844	0.302133305807253	0.310421274558874	0.328369251660689	1.141176470389	0.00151738672286619
39297	1	13.0901639344262	5	0.291799508779893	0.312901666157634	0.319517571451201	0.33043308736057	1.141176470389	0.00151738672286619
39298	1	11.3712784588441	5	0.253389788670467	0.306507354634151	0.317391406907464	0.331742949496905	1.141176470389	0.00151738672286619
39299	1	12.3333333333333	5	0.275585147187467	0.304487798677001	0.313854587157377	0.322474981313591	1.141176470389	0.00151738672286619
39300	1	12.2522522522523	5	0.291485621912352	0.306820323255622	0.309494145632705	0.330815986376741	1.141176470389	0.00151738672286619
39301	1	12.0810810810811	5	0.271685533191672	0.300891004448536	0.305278028086707	0.347496338936037	1.141176470389	0.00151738672286619
39302	1	13.5714285714286	5	0.290034405926975	0.307900246631079	0.315968049631621	0.319676869027629	1.141176470389	0.00151738672286619
39303	1	12.4453781512605	5	0.258125409289741	0.29611889943605	0.304543576322566	0.319431750620642	1.141176470389	0.00151738672286619
39304	1	14.987012987013	5	0.270065781501978	0.293850861578464	0.297044019033797	0.297863999064591	0	0.00493150684931505
39305	1	11.9433962264151	5	0.293026889743911	0.308399714530387	0.314432375727725	0.320312284902887	1.141176470389	0.00151738672286619
39306	1	12.1127819548872	5	0.29250446009604	0.309226042823279	0.318443450589172	0.338388082776269	1.141176470389	0.00151738672286619
39307	1	11.7226277372263	5	0.273864463664683	0.298088572761081	0.304157835211167	0.32943529792074	1.141176470389	0.00151738672286619
39308	1	11.9685039370079	5	0.281484309511471	0.300960913293814	0.305417318499379	0.317920807077248	1.141176470389	0.00151738672286619
39309	1	11.6548672566372	5	0.279828808607735	0.305842146136825	0.312662549442045	0.326751867379365	1.141176470389	0.00151738672286619
39310	1	12.3507537688442	5	0.270704987863956	0.299895321011978	0.304127461289934	0.312124910392103	1.141176470389	0.00151738672286619
39311	1	11.1538461538462	5	0.288958175010868	0.309617689624063	0.319872178014418	0.335559893096762	1.141176470389	0.00151738672286619
39312	1	12.1865342163355	5	0.283614355894699	0.308631253561815	0.313777059059452	0.326594265135322	1.141176470389	0.00151738672286619
39313	1	12.808	5	0.282714709626092	0.307382040778642	0.313592630229855	0.318732100921336	1.141176470389	0.00151738672286619
39314	1	12.339243498818	5	0.259766964206879	0.295337096232765	0.302908670180648	0.315040564698185	1.141176470389	0.00151738672286619
39315	1	14.2142857142857	5	0.270611388195807	0.295086549222337	0.298428161458312	0.299294628671645	0	0.00493150684931505
39316	1	11.5636363636364	5	0.296266758868435	0.323378073317673	0.340712399350921	0.346345660553634	1.141176470389	0.00151738672286619
39317	1	12.8807134894091	5	0.276244957316028	0.306001666833406	0.314560561747256	0.318952457589492	1.141176470389	0.00151738672286619
39318	1	12.847619047619	5	0.260110552302142	0.298229807303669	0.308327629056675	0.317141020009444	1.141176470389	0.00151738672286619
39319	1	11.4553571428571	5	0.279298776094174	0.3050997700001	0.312576769275372	0.321253345222398	1.141176470389	0.00151738672286619
39320	1	11.75	5	0.271569295084046	0.296285315231688	0.303038583138307	0.323541806454893	1.141176470389	0.00151738672286619
39321	1	11.7464788732394	5	0.274993307487487	0.308714291839271	0.317935536584477	0.328971791128064	1.141176470389	0.00151738672286619
39322	1	12.346192893401	5	0.275793211766484	0.300985407210732	0.307567432240217	0.318881454019052	1.141176470389	0.00151738672286619
39323	1	12.7794117647059	5	0.289771418948385	0.306956279295745	0.310559961049691	0.326260710116194	1.141176470389	0.00151738672286619
39324	1	12.6693548387097	5	0.267404122653033	0.295793762576584	0.30208181361888	0.317037647708559	1.141176470389	0.00151738672286619
39325	1	11.671875	5	0.297802080116896	0.31596846119429	0.320041449956009	0.326988950767704	1.141176470389	0.00151738672286619
39326	1	13.6709677419355	5	0.27099773470333	0.295968172091224	0.29941785934846	0.300318539779103	0	0.00493150684931505
39327	1	10.5749690210657	5	0.281138537368536	0.310015602345397	0.316191278356158	0.321604256424822	1.141176470389	0.00151738672286619
39328	1	12.5045045045045	5	0.289321520960848	0.309194594186634	0.313096920578682	0.321135073544949	1.141176470389	0.00151738672286619
39329	1	12.1391304347826	5	0.274931189220763	0.306530110425916	0.313400642459253	0.319126167541511	1.141176470389	0.00151738672286619
39330	1	12.3454545454545	5	0.273514848394895	0.298568595319659	0.305114500590179	0.314371904313211	1.141176470389	0.00151738672286619
39331	1	12.0191846522782	5	0.292625128630892	0.311082587197304	0.314724337781055	0.316936809482304	1.141176470389	0.00151738672286619
39332	1	13.6966666666667	5	0.303234564489113	0.3199414546975	0.324814766892148	0.334886694281532	1.141176470389	0.00151738672286619
39333	1	12.0819112627986	5	0.312364726640179	0.325982392233119	0.328360474047693	0.335139194501198	1.141176470389	0.00151738672286619
39334	1	11.8973561430793	5	0.277016650826709	0.321567326298533	0.331896082783409	0.334943741524302	1.141176470389	0.00151738672286619
39335	1	12.1304347826087	5	0.254104439099401	0.293369502160183	0.302380327123443	0.328722733533522	1.141176470389	0.00151738672286619
39336	1	12.5481481481481	5	0.27001454145531	0.294767700948412	0.302232644630263	0.320394319020318	1.141176470389	0.00151738672286619
39337	1	13.9548387096774	5	0.27079147973799	0.295484759592729	0.298871270931187	0.299751349556649	0	0.00493150684931505
39338	1	12.25	5	0.25445882082704	0.290737194151203	0.298836641985172	0.33518129974022	1.141176470389	0.00151738672286619
39339	1	11.0780487804878	5	0.294128530208151	0.312651959749145	0.317368882444085	0.322303900465679	1.141176470389	0.00151738672286619
39340	1	12.0648148148148	5	0.282303182758123	0.304460923498958	0.309099297522961	0.324743261668152	1.141176470389	0.00151738672286619
39341	1	12.2727272727273	5	0.254813278000228	0.291932487796504	0.299350613611347	0.318360723746299	1.141176470389	0.00151738672286619
39342	1	12.1009174311927	5	0.270017384866004	0.303853059519532	0.318895907855368	0.329159501772364	1.141176470389	0.00151738672286619
39343	1	11.7808219178082	5	0.280946219002237	0.349807848022802	0.354708609396791	0.3571557937171	1.141176470389	0.00151738672286619
39344	1	12.5140186915888	5	0.276268990724008	0.30910431900339	0.317795056892806	0.32274347096993	1.141176470389	0.00151738672286619
39345	1	11.7281659388646	5	0.260404018696771	0.296559083824737	0.305122278368854	0.323900616134576	1.141176470389	0.00151738672286619
39346	1	12.2457805907173	5	0.289897828252495	0.321760688390264	0.328572209532277	0.332820018043619	1.141176470389	0.00151738672286619
39347	1	13.1741935483871	5	0.271351996397988	0.296778588650709	0.300328541513028	0.301261198847484	0	0.00493150684931505
39348	1	11.5555555555556	5	0.282613424190728	0.305272453444577	0.309359028163412	0.316351917471684	1.141176470389	0.00151738672286619
39349	1	12.4158415841584	5	0.272165072225887	0.304530823107809	0.316145667151302	0.322306631775322	1.141176470389	0.00151738672286619
39350	1	13.1293103448276	5	0.271824170447696	0.296840698577831	0.305024834568028	0.328528887789449	1.141176470389	0.00151738672286619
39351	1	12.7627118644068	5	0.270759413168445	0.301196833651252	0.307625185071715	0.316256721948034	1.141176470389	0.00151738672286619
39352	1	11.6833333333333	5	0.275072859174985	0.30169248243947	0.310557417462523	0.330216370286068	1.141176470389	0.00151738672286619
39353	1	11.7118473895582	5	0.285530938290396	0.307058283231627	0.310199888224449	0.319477092825686	1.141176470389	0.00151738672286619
39354	1	12.0388349514563	5	0.292295002144285	0.31228324505042	0.315601634442817	0.325403409962432	1.141176470389	0.00151738672286619
39355	1	12.4645669291339	5	0.293812209046317	0.30882167660431	0.312475200134216	0.332984948006932	1.141176470389	0.00151738672286619
39356	1	11.7889908256881	5	0.265569570134127	0.29726527423955	0.307099642528383	0.315691469686317	1.141176470389	0.00151738672286619
39357	1	13.021897810219	5	0.302931775629688	0.316110246046214	0.323215140635661	0.331589592089267	1.141176470389	0.00151738672286619
39358	1	14.7857142857143	5	0.270197806367465	0.294126181231908	0.297346028368395	0.298173551202027	0	0.00493150684931505
39359	1	12.6115107913669	5	0.272180026922554	0.300118572397003	0.31078665293106	0.326919550417819	1.141176470389	0.00151738672286619
39360	1	11.0790020790021	5	0.29244004793013	0.310875178075533	0.315094610064584	0.320061148534177	1.141176470389	0.00151738672286619
39361	1	11.4012345679012	5	0.277987435183155	0.302895591400919	0.318955351646761	0.351351128854832	1.141176470389	0.00151738672286619
39362	1	12.1548295454545	5	0.29147796511685	0.316632663867148	0.320674774779233	0.335363395179548	1.141176470389	0.00151738672286619
39363	1	11.484076433121	5	0.27729530364413	0.307832972218491	0.315667891478759	0.325659452280868	1.141176470389	0.00151738672286619
39364	1	13.1869918699187	5	0.296216012862889	0.313167724050364	0.319867096391013	0.325106923043776	1.141176470389	0.00151738672286619
39365	1	11.5196850393701	5	0.277969132232236	0.3017771042139	0.308483854902362	0.318480536471391	1.141176470389	0.00151738672286619
39366	1	12.6267529665588	5	0.277062305104087	0.303777943972185	0.310841789060133	0.316428672731274	1.141176470389	0.00151738672286619
39367	1	12.7952755905512	5	0.315089124774964	0.323864334569712	0.32547804157166	0.331484688789019	1.141176470389	0.00151738672286619
39368	1	13.8387096774194	5	0.270875033899033	0.295680603756243	0.299093091194896	0.299981776804688	0	0.00493150684931505
39369	1	12.890756302521	5	0.291560271628484	0.310775900444892	0.314127885138615	0.32785226563997	1.141176470389	0.00151738672286619
39370	1	12.4117647058824	5	0.2958751613832	0.310747457147253	0.314285335905636	0.332202963792463	1.141176470389	0.00151738672286619
39371	1	12.6846473029046	5	0.278180437114782	0.304616675883735	0.30916588410567	0.31301287827467	1.141176470389	0.00151738672286619
39372	1	12.7695749440716	5	0.262560679490267	0.297889664833951	0.306553117706587	0.323039124211161	1.141176470389	0.00151738672286619
39373	1	12.7142857142857	5	0.273844589794065	0.30033729236611	0.310041836297331	0.316953500630123	1.141176470389	0.00151738672286619
39374	1	11.3691206543967	5	0.272853331094152	0.30145498846125	0.306820786329143	0.325523387691709	1.141176470389	0.00151738672286619
39375	1	12.8659793814433	5	0.271828676068813	0.303155812350376	0.313337144033673	0.327006589870297	1.141176470389	0.00151738672286619
39376	1	11.8376068376068	5	0.255863678099063	0.29063590173943	0.297957877300521	0.313936866268942	1.141176470389	0.00151738672286619
39377	1	12.448	5	0.303430962206252	0.316607214014073	0.320146641216161	0.325326965070966	1.141176470389	0.00151738672286619
39378	1	12.4295774647887	5	0.283522653552779	0.305493582560068	0.311328228615055	0.330098632106433	1.141176470389	0.00151738672286619
39379	1	14.7870967741935	5	0.27020546676543	0.294162318239644	0.297391276056531	0.298222201688106	0	0.00493150684931505
39380	1	12.5980392156863	5	0.279402147243943	0.305525637699105	0.31083684216163	0.322393114393951	1.141176470389	0.00151738672286619
39381	1	12.4563106796117	5	0.293383873561117	0.315064705717021	0.319227826625575	0.324103165141964	1.141176470389	0.00151738672286619
39382	1	11.7128712871287	5	0.267389330778589	0.297774570051361	0.303154536885627	0.322522640812073	1.141176470389	0.00151738672286619
39383	1	11.8978007761966	5	0.268019218746553	0.298619423662915	0.303932132053118	0.327820517855348	1.141176470389	0.00151738672286619
39384	1	11.6666666666667	5	0.265962171965517	0.296870128773448	0.30952739946576	0.325133578128968	1.141176470389	0.00151738672286619
39385	1	11.4222222222222	5	0.262944998540617	0.29604142304408	0.303781316575229	0.33461172794792	1.141176470389	0.00151738672286619
39386	1	11.6370967741935	5	0.29512798136568	0.312756387997445	0.318133439101547	0.323595675617858	1.141176470389	0.00151738672286619
39387	1	11.5237020316027	5	0.287517977825025	0.307528181667702	0.311454019137811	0.331247107382245	1.141176470389	0.00151738672286619
39388	1	12.1217532467532	5	0.268816499195512	0.321097035923934	0.335617691518288	0.341006762202985	1.141176470389	0.00151738672286619
39389	1	11.209242618742	5	0.272828842667178	0.300335803443246	0.304378028645373	0.305475284434809	0	0.000379346680716516
39390	1	13.8322580645161	5	0.270876739330861	0.295675187006007	0.299084021923038	0.299971058609605	0	0.00493150684931505
39391	1	13.0661157024793	5	0.256128587379258	0.291334075586844	0.298611261440175	0.332424148614755	1.141176470389	0.00151738672286619
39392	1	11.8666666666667	5	0.309243099344373	0.322266926299633	0.325086275226776	0.326843974762049	1.141176470389	0.00151738672286619
39393	1	12.3529411764706	5	0.277248430727159	0.307802972706564	0.315199557596302	0.327665745609867	1.141176470389	0.00151738672286619
39394	1	12.0689655172414	5	0.280470069786877	0.302485506288026	0.307264151962979	0.316481796421665	1.141176470389	0.00151738672286619
39395	1	12.1251336898396	5	0.282864659351397	0.311875676438118	0.316860557704701	0.33187087646364	1.141176470389	0.00151738672286619
39396	1	11.937048503612	5	0.277363468572406	0.302920795732827	0.30737303849193	0.317572082952986	1.141176470389	0.00151738672286619
39397	1	11.8942307692308	5	0.261517886095397	0.300447205689338	0.31156079154131	0.322276529497243	1.141176470389	0.00151738672286619
39398	1	11.3363636363636	5	0.279840799018997	0.306225466991064	0.327224716835101	0.336577100978298	1.141176470389	0.00151738672286619
39399	1	11.0689655172414	5	0.277787889160587	0.310542707691678	0.320390281041755	0.33650364227312	1.141176470389	0.00151738672286619
39400	1	12.6	5	0.26644292201625	0.294381583061278	0.301869860360324	0.32027024622191	1.141176470389	0.00151738672286619
39401	1	14.3766233766234	5	0.270487233303184	0.294781371330786	0.29807948549199	0.298931369741519	0	0.00493150684931505
39402	1	12.7727272727273	5	0.294426918313621	0.320074914146548	0.325326721071699	0.334509242458983	1.141176470389	0.00151738672286619
39403	1	12.3658536585366	5	0.278908304422374	0.301172657556036	0.305686844459962	0.329594882928605	1.141176470389	0.00151738672286619
39404	1	12.0022547914318	5	0.286172396830502	0.308408347253358	0.312374023472212	0.328597710245796	1.141176470389	0.00151738672286619
39405	1	12.3913043478261	5	0.29987052087277	0.321032393580833	0.326183037963874	0.330844637712205	1.141176470389	0.00151738672286619
39406	1	12.1194029850746	5	0.268279783534144	0.298473121981956	0.307229843559206	0.346416376280587	1.141176470389	0.00151738672286619
39407	1	11.0283018867925	5	0.281600358891134	0.338222293787613	0.347308344133481	0.37609856830331	1.141176470389	0.00151738672286619
39408	1	11.5446428571429	5	0.29997466922627	0.316552282161118	0.319003600712899	0.328179076214445	1.141176470389	0.00151738672286619
39409	1	12.1811594202899	5	0.275145560352338	0.298613488052756	0.306307329260382	0.33714410319349	1.141176470389	0.00151738672286619
39410	1	12.8348623853211	5	0.278409915103659	0.299352950502872	0.305911601837551	0.313885543089207	1.141176470389	0.00151738672286619
39411	1	12.2641509433962	5	0.271939654187002	0.300279962242441	0.306332135062707	0.328134909289786	1.141176470389	0.00151738672286619
39412	1	14.5779220779221	5	0.270345830049163	0.294462894343961	0.297723214334424	0.298563322228001	0	0.00493150684931505
39413	1	11.5490196078431	5	0.255529127571668	0.296184459916952	0.307631306934853	0.319791959265015	1.141176470389	0.00151738672286619
39414	1	11.7796610169492	5	0.293034895967059	0.316322093086514	0.327609430731609	0.336549738996488	1.141176470389	0.00151738672286619
39415	1	12.4797297297297	5	0.254547017577737	0.289751464377483	0.300497247520363	0.328371698039619	1.141176470389	0.00151738672286619
39416	1	11.7030129124821	5	0.26467936020341	0.331644201757282	0.343857878167812	0.346968625993671	1.141176470389	0.00151738672286619
39417	1	12.2125984251969	5	0.286448147637285	0.307737921590734	0.318799709413249	0.328060767268565	1.141176470389	0.00151738672286619
39418	1	13.1009268795057	5	0.280043014294218	0.302638750898948	0.306396375258744	0.321286769659939	1.141176470389	0.00151738672286619
39419	1	11.1133333333333	5	0.284208781430272	0.307774676391075	0.316469729160129	0.325066981273318	1.141176470389	0.00151738672286619
39420	1	12.9117647058824	5	0.29328203587362	0.307764541042557	0.31090958667796	0.326262000757061	1.141176470389	0.00151738672286619
39421	1	12.7386722866175	5	0.286893539785467	0.306649952795164	0.309021848633875	0.313272834434677	1.141176470389	0.00151738672286619
39422	1	12.328530259366	5	0.290671639553885	0.317794979322177	0.32772512993814	0.333792516967231	1.141176470389	0.00151738672286619
39423	1	13.9741935483871	5	0.270782491318932	0.295478033662442	0.298868081830585	0.2997500184407	0	0.00493150684931505
39424	1	12.4159292035398	5	0.289740667755872	0.311086776828572	0.314733124769084	0.333265783573829	1.141176470389	0.00151738672286619
39425	1	12.6326530612245	5	0.275598112417604	0.299497023389902	0.312960424608002	0.333895097787555	1.141176470389	0.00151738672286619
39426	1	12.3589743589744	5	0.326566848844063	0.331590611547566	0.333706072330336	0.334845803253346	1.141176470389	0.00151738672286619
39427	1	12.0866141732283	5	0.303840814886335	0.327186822553323	0.336891848898776	0.339459294457836	1.141176470389	0.00151738672286619
39428	1	12.015503875969	5	0.289653815672695	0.311950200063219	0.320911202505552	0.330151517591201	1.141176470389	0.00151738672286619
39429	1	10.8757126567845	5	0.277454104730718	0.306018693030274	0.311011840796406	0.316845349134493	1.141176470389	0.00151738672286619
39430	1	12.4655172413793	5	0.272266819873418	0.301196499980616	0.308704782205008	0.323215055895671	1.141176470389	0.00151738672286619
39431	1	11.9934210526316	5	0.259416992351371	0.29220343747969	0.311960309822669	0.332334548376376	1.141176470389	0.00151738672286619
39432	1	12.1581196581197	5	0.278491692586792	0.304855674703527	0.311977915788741	0.321134194554665	1.141176470389	0.00151738672286619
39433	1	13.6903225806452	5	0.270978677637611	0.295909427399765	0.299347337208751	0.300243616718039	0	0.00493150684931505
39434	1	12.2086570477248	5	0.298541142596779	0.320659170895023	0.325249060499197	0.327606657429399	1.141176470389	0.00151738672286619
39435	1	12.1875	5	0.292451038332809	0.310851700088397	0.32297688590312	0.326524297457419	1.141176470389	0.00151738672286619
39436	1	11.1005988023952	5	0.281024108828882	0.305257049709234	0.310369571752255	0.323502434468414	1.141176470389	0.00151738672286619
39437	1	11.5307692307692	5	0.27982270931799	0.302847255521729	0.311380681516845	0.325281609659264	1.141176470389	0.00151738672286619
39438	1	13.5042735042735	5	0.275680974969839	0.300569884536317	0.306239113958412	0.322977656578892	1.141176470389	0.00151738672286619
39439	1	12.5144694533762	5	0.279631894545328	0.305153519337401	0.309826013693929	0.337130262263579	1.141176470389	0.00151738672286619
39440	1	11.92	5	0.277531658896078	0.302371902819784	0.30855228649906	0.324663933373196	1.141176470389	0.00151738672286619
39441	1	12.029304029304	5	0.271912238907388	0.302272140714793	0.310920512945641	0.321146782240222	1.141176470389	0.00151738672286619
39442	1	12.2666666666667	5	0.295939815191727	0.310692869031716	0.313175114608534	0.329818841501016	1.141176470389	0.00151738672286619
39443	1	11.3513513513514	5	0.275614689021402	0.302356276898568	0.30824370988227	0.326700372884749	1.141176470389	0.00151738672286619
39444	1	13.3589743589744	5	0.27122039937653	0.296479453758961	0.299993283589479	0.300914640212331	0	0.00493150684931505
39445	1	11.9839034205231	5	0.279360058975893	0.306246754623577	0.314649236617876	0.337048973017064	1.141176470389	0.00151738672286619
39446	1	12.3798449612403	5	0.271870195154237	0.300191344482465	0.306144508679542	0.319575699481721	1.141176470389	0.00151738672286619
39447	1	12.6923076923077	5	0.27232803033646	0.302778971659291	0.314225788910121	0.32259831403565	1.141176470389	0.00151738672286619
39448	1	12.9601226993865	5	0.274177797558191	0.300530570421815	0.304161529147584	0.311035651441142	1.141176470389	0.00151738672286619
39449	1	11.5916666666667	5	0.280257712929393	0.300785275388365	0.306140607147261	0.319213552564825	1.141176470389	0.00151738672286619
39450	1	11.8409090909091	5	0.287874139871739	0.304055943737788	0.307473022199952	0.343393907428313	1.141176470389	0.00151738672286619
39451	1	11.502569373073	5	0.271869265917429	0.302809344416319	0.307774432748121	0.323149669976065	1.141176470389	0.00151738672286619
39452	1	12.4542032622334	5	0.275971225279618	0.305304651691236	0.312719207931072	0.324812263602169	1.141176470389	0.00151738672286619
39453	1	12.1764705882353	5	0.272207816020006	0.298652747309769	0.304047348081071	0.320924355106423	1.141176470389	0.00151738672286619
39454	1	13.4387096774194	5	0.27116266914022	0.296345025311813	0.29984160945496	0.300757409831222	0	0.00493150684931505
39455	1	11.4455445544554	5	0.278997770311566	0.303697922121516	0.307786897498648	0.31820483186564	1.141176470389	0.00151738672286619
39456	1	11.962962962963	5	0.282417421609776	0.30431171546986	0.307915179877853	0.316162465025736	1.141176470389	0.00151738672286619
39457	1	12.8056394763343	5	0.302897049476468	0.314247730789133	0.317597073480391	0.324343811516136	1.141176470389	0.00151738672286619
39458	1	12.8548185231539	5	0.264689868061496	0.300472053630045	0.31215948916366	0.325833442668428	1.141176470389	0.00151738672286619
39459	1	11.5717647058824	5	0.272343964200645	0.300680144247843	0.307667880164091	0.319731161976934	1.141176470389	0.00151738672286619
39460	1	11.6700796359499	5	0.281451253817859	0.305331336953586	0.309329998631065	0.320693813047226	1.141176470389	0.00151738672286619
39461	1	12.4027777777778	5	0.286906129853064	0.304658986707531	0.310017025133547	0.334008480932766	1.141176470389	0.00151738672286619
39462	1	12.0840336134454	5	0.282753876506009	0.304815836519814	0.308878012574093	0.317267451581311	1.141176470389	0.00151738672286619
39463	1	11.4166666666667	5	0.291699593385843	0.310084929578485	0.312907615263879	0.341293801858611	1.141176470389	0.00151738672286619
39464	1	12.3070175438596	5	0.270315171436649	0.296490312553003	0.301502187630473	0.313885427295688	1.141176470389	0.00151738672286619
39465	1	14.2387096774194	5	0.270584954479057	0.295005087881241	0.298331141235779	0.299192018468751	0	0.00493150684931505
39466	1	12.4491525423729	5	0.2963934624067	0.309967704450236	0.312263080270213	0.320614889479792	1.141176470389	0.00151738672286619
39467	1	12.0809968847352	5	0.299908764312009	0.317874771572467	0.320671602556771	0.336295341949465	1.141176470389	0.00151738672286619
39468	1	11.913967611336	5	0.295939585983076	0.315563965711478	0.31873076420602	0.32466198622156	1.141176470389	0.00151738672286619
39469	1	12.236641221374	5	0.278415961882711	0.302086925343892	0.307310973023152	0.320901277012784	1.141176470389	0.00151738672286619
39470	1	11.7313432835821	5	0.271674687763753	0.297320046891694	0.303418985048615	0.34019586356432	1.141176470389	0.00151738672286619
39471	1	12.1742826780021	5	0.281044767539073	0.30443071322586	0.307698381959529	0.320915728246455	1.141176470389	0.00151738672286619
39472	1	11.2284569138277	5	0.261231193156576	0.299931155196244	0.312324203191523	0.338817182803449	1.141176470389	0.00151738672286619
39473	1	12.0983606557377	5	0.277755501267815	0.303196832357944	0.31147024915335	0.320152086573622	1.141176470389	0.00151738672286619
39474	1	11.9174311926606	5	0.290406927000883	0.308599123669355	0.311351998985463	0.326155829966693	1.141176470389	0.00151738672286619
39475	1	14.0451612903226	5	0.270727760186785	0.295341923459256	0.298711997141668	0.299587120010201	0	0.00493150684931505
39476	1	11.7403846153846	5	0.30218989119141	0.317191178148171	0.32034844265779	0.325954993905504	1.141176470389	0.00151738672286619
39477	1	12.4423076923077	5	0.294583515673634	0.311773664308668	0.314663743576159	0.321648319280041	1.141176470389	0.00151738672286619
39478	1	11.3333333333333	5	0.307103965072714	0.316884184094333	0.318978238872375	0.321112390968294	1.141176470389	0.00151738672286619
39479	1	12.8557692307692	5	0.275079134498549	0.307104602058018	0.315159779437783	0.324947331377616	1.141176470389	0.00151738672286619
39480	1	12.1857923497268	5	0.275536933573222	0.30515412154503	0.321005829682941	0.331623962934934	1.141176470389	0.00151738672286619
39481	1	12.4590163934426	5	0.291448676605584	0.30943881168057	0.312910753712729	0.322246767760436	1.141176470389	0.00151738672286619
39482	1	11.6678321678322	5	0.292544145750662	0.317830816169246	0.32137521541866	0.329086614447144	1.141176470389	0.00151738672286619
39483	1	12.0229007633588	5	0.26654139911096	0.297102015750972	0.305057929868479	0.323065785559316	1.141176470389	0.00151738672286619
39484	1	12.0021881838074	5	0.280147844408318	0.307381226105662	0.312094551253407	0.31920415811972	1.141176470389	0.00151738672286619
39485	1	11.3510848126233	5	0.254079577960309	0.313063312842506	0.320026457325458	0.339582081711084	1.141176470389	0.00151738672286619
39486	1	15.1176470588235	5	0.269985865525882	0.293694900477858	0.296875341948226	0.297691945607834	0	0.00493150684931505
39487	1	12.6377952755906	5	0.267345304814609	0.296851184075343	0.302167921517025	0.344654465221788	1.141176470389	0.00151738672286619
39488	1	12.5470085470085	5	0.26373995840213	0.29776399715653	0.305553124303092	0.345250182432748	1.141176470389	0.00151738672286619
39489	1	12.0488771466314	5	0.28931139977318	0.309844887512938	0.313101890884208	0.336862459469012	1.141176470389	0.00151738672286619
39490	1	12.4984954864594	5	0.302453128477836	0.312907286084142	0.314584280192683	0.32669442808908	1.141176470389	0.00151738672286619
39491	1	12.1463414634146	5	0.297483800291432	0.312098301637871	0.314553802087784	0.321812976499976	1.141176470389	0.00151738672286619
39492	1	11.4028384279476	5	0.273910870818512	0.305683242885155	0.310339148044029	0.322286385751809	1.141176470389	0.00151738672286619
39493	1	12.5140186915888	5	0.298639656542265	0.315099385458926	0.319628630389164	0.327502769606654	1.141176470389	0.00151738672286619
39494	1	12.1715374841169	5	0.263036026125079	0.299469936262289	0.312214183208342	0.324122479097879	1.141176470389	0.00151738672286619
39495	1	12.0388349514563	5	0.297400336409444	0.320233810676307	0.324544785094893	0.329997247996998	1.141176470389	0.00151738672286619
39496	1	12.3267326732673	5	0.336501652330445	0.34437545249442	0.345473243187491	0.349894824080198	1.141176470389	0.00151738672286619
39497	1	10.8960205391528	5	0.273069279949132	0.300930856886253	0.305061176807319	0.306189065334869	0	0.000379346680716516
39498	1	14.6493506493506	5	0.270302623994808	0.29438378795243	0.297639984845126	0.29847956811215	0	0.00493150684931505
39499	1	13.2845528455285	5	0.275838614786059	0.298358128527937	0.304067747077371	0.313425909944745	1.141176470389	0.00151738672286619
39500	1	12.5728155339806	5	0.258006336326696	0.298582647341544	0.307310128385102	0.327487548414653	1.141176470389	0.00151738672286619
39501	1	12.957264957265	5	0.278738595813971	0.301529064491197	0.305029138103923	0.316702925770075	1.141176470389	0.00151738672286619
39502	1	12.0192307692308	5	0.263152539498959	0.296969787827849	0.303326744370509	0.329275219985267	1.141176470389	0.00151738672286619
39503	1	12.1693448702101	5	0.291598956793042	0.30886823338558	0.311408138865622	0.321225419517271	1.141176470389	0.00151738672286619
39504	1	12.7555555555556	5	0.279961269245755	0.299728079159829	0.307226255972124	0.319034129350385	1.141176470389	0.00151738672286619
39505	1	11.4955752212389	5	0.278650518137207	0.301980929834155	0.306233914981971	0.324951036567396	1.141176470389	0.00151738672286619
39506	1	12.594383775351	5	0.318156988143585	0.338584689510215	0.340966439781997	0.342475553648567	1.141176470389	0.00151738672286619
39507	1	11.8545454545455	5	0.310226313136038	0.330179703447628	0.332837964098151	0.336827912080799	1.141176470389	0.00151738672286619
39508	1	13.3545454545455	5	0.269945657280302	0.297006199155839	0.302045476548285	0.321588249367356	1.141176470389	0.00151738672286619
39509	1	13.9096774193548	5	0.270822570188618	0.295556316916781	0.298952469485866	0.299835892299797	0	0.00493150684931505
39510	1	12.7543859649123	5	0.278851823381324	0.30014302858971	0.307287060589219	0.329338003932446	1.141176470389	0.00151738672286619
39511	1	11.8680555555556	5	0.301554284263904	0.310878400961108	0.315305100486506	0.329893759296818	1.141176470389	0.00151738672286619
39512	1	11.9035087719298	5	0.266227232672816	0.298838978725061	0.307854763286672	0.32654823011544	1.141176470389	0.00151738672286619
39513	1	11.8918918918919	5	0.291137805269907	0.307995015616006	0.312167411548932	0.33125922073022	1.141176470389	0.00151738672286619
39514	1	11.7805755395683	5	0.274808211073652	0.305769451923587	0.316330345911055	0.321877609007471	1.141176470389	0.00151738672286619
39515	1	11.5141242937853	5	0.300668069411779	0.315283836682159	0.318253532945779	0.332679920309745	1.141176470389	0.00151738672286619
39516	1	12.3916391639164	5	0.2752980086485	0.304571566591429	0.310607823091492	0.318031945366576	1.141176470389	0.00151738672286619
39517	1	11.609756097561	5	0.301985819232221	0.315341061485614	0.327276667913226	0.331672899890347	1.141176470389	0.00151738672286619
39518	1	12.5409836065574	5	0.317853114272674	0.326733928113547	0.328618343673974	0.332311679051102	1.141176470389	0.00151738672286619
39519	1	13.275641025641	5	0.271282689845902	0.296628292286576	0.300162049333464	0.3010898848747	0	0.00493150684931505
39520	1	12.5771704180064	5	0.262793754016961	0.307367318799496	0.318717594649257	0.328314454082645	1.141176470389	0.00151738672286619
39521	1	12.744	5	0.281465110238261	0.301382858296543	0.310186562201298	0.324487028357347	1.141176470389	0.00151738672286619
39522	1	11.7627118644068	5	0.26315792389151	0.297819224102584	0.307792861869518	0.322154933350835	1.141176470389	0.00151738672286619
39523	1	11.7823050058207	5	0.273650872740947	0.309636177049014	0.318702178290348	0.328759764784441	1.141176470389	0.00151738672286619
39524	1	12.1192660550459	5	0.286138952773678	0.31210386320369	0.319370418008668	0.329177629401117	1.141176470389	0.00151738672286619
39525	1	13.4628099173554	5	0.294989589894873	0.309287882087078	0.314224712426005	0.318207262191909	1.141176470389	0.00151738672286619
39526	1	12.1514195583596	5	0.26570094513907	0.328645068027434	0.33582515166985	0.343937303372973	1.141176470389	0.00151738672286619
39527	1	12.1261261261261	5	0.281609862386107	0.303700846131863	0.309791171854458	0.317591440841795	1.141176470389	0.00151738672286619
39528	1	13.125	5	0.259035402994604	0.296465336570642	0.307658154138682	0.322125030561474	1.141176470389	0.00151738672286619
39529	1	12.2605042016807	5	0.300281769641788	0.313358925571831	0.315702886830715	0.325536124589562	1.141176470389	0.00151738672286619
39530	1	12.9548387096774	5	0.271515210648815	0.297167920859813	0.300770341566971	0.301720264204658	0	0.00493150684931505
39531	1	11.7923076923077	5	0.303221624479304	0.314979166658238	0.318214399913579	0.322214655608226	1.141176470389	0.00151738672286619
39532	1	12.3333333333333	5	0.2787285271797	0.303802830169605	0.308113905461781	0.313856553585432	1.141176470389	0.00151738672286619
39533	1	11.443287037037	5	0.276355120387835	0.304782090784613	0.311159312722752	0.318189370591694	1.141176470389	0.00151738672286619
39534	1	12.648	5	0.271389940115198	0.296729954836403	0.302122795886682	0.316842772833497	1.141176470389	0.00151738672286619
39535	1	12.5090909090909	5	0.279395973941328	0.301909930996051	0.307529863091173	0.318857212163629	1.141176470389	0.00151738672286619
39536	1	13.0620689655172	5	0.267825275507957	0.296805647418034	0.312345978690935	0.322857171956835	1.141176470389	0.00151738672286619
39537	1	12.202614379085	5	0.266556880771814	0.296457659263538	0.305284500950375	0.345299558571009	1.141176470389	0.00151738672286619
39538	1	11.6578947368421	5	0.287164717980456	0.305624098223781	0.316254993114531	0.339572775955651	1.141176470389	0.00151738672286619
39539	1	12.150505050505	5	0.297694572353401	0.312984058790656	0.3167812594396	0.324652441659054	1.141176470389	0.00151738672286619
39540	1	14.1428571428571	5	0.270658369144	0.295185782070529	0.298537737195676	0.299407349584374	0	0.00493150684931505
39541	1	11.801652892562	5	0.285171221325745	0.306953037018435	0.31190370310841	0.321352245010665	1.141176470389	0.00151738672286619
39542	1	12.0228452751817	5	0.279026434121856	0.306812737287793	0.311307748395242	0.340226345906459	1.141176470389	0.00151738672286619
39543	1	12.1381766381766	5	0.285980834865042	0.309055475369326	0.315488468368775	0.3206650803637	1.141176470389	0.00151738672286619
39544	1	11.8823529411765	5	0.285760709239231	0.305890812282843	0.310183369170071	0.321400129412398	1.141176470389	0.00151738672286619
39545	1	11.312351543943	5	0.286987754122745	0.307191059119825	0.312694628260185	0.367597382806259	1.141176470389	0.00151738672286619
39546	1	12.2543859649123	5	0.288534141911021	0.307343875930088	0.312930675051225	0.325829269806636	1.141176470389	0.00151738672286619
39547	1	11.9477911646586	5	0.264864679236718	0.298237676675265	0.305080459322264	0.315475455004192	1.141176470389	0.00151738672286619
39548	1	11.8204081632653	5	0.276792248999985	0.306720744677021	0.317405559599115	0.326886604357737	1.141176470389	0.00151738672286619
39549	1	11.5681818181818	5	0.276112095860999	0.300956899211269	0.308163879480414	0.333117821883768	1.141176470389	0.00151738672286619
39550	1	12.4122807017544	5	0.275210822736222	0.300043136043643	0.306041021682554	0.326383454585492	1.141176470389	0.00151738672286619
39551	1	13.0451612903226	5	0.271448544707691	0.297013427007693	0.300597217810569	0.301541595467131	0	0.00493150684931505
39552	1	11.3163043478261	5	0.271571243246221	0.299715101286962	0.304299077922235	0.329719808597271	1.141176470389	0.00151738672286619
39553	1	12.295652173913	5	0.267222433823126	0.296139277072587	0.302138237688801	0.31967885612086	1.141176470389	0.00151738672286619
39554	1	11.1960784313726	5	0.274735207489812	0.302200329882704	0.306758862049682	0.319235690876602	1.141176470389	0.00151738672286619
39555	1	12.4299401197605	5	0.287189934652554	0.320500980078116	0.325213619694971	0.329044268793526	1.141176470389	0.00151738672286619
39556	1	11.8260869565217	5	0.27976972662365	0.303554239807508	0.307529537610794	0.320759419934401	1.141176470389	0.00151738672286619
39557	1	12.7345360824742	5	0.306442793259064	0.325902072213947	0.328372120044724	0.332530563564166	1.141176470389	0.00151738672286619
39558	1	13.2324037184595	5	0.326850886705233	0.331872611347249	0.332959346620084	0.335536737293015	1.141176470389	0.00151738672286619
39559	1	12.6647855530474	5	0.277905350589346	0.303940815202053	0.309137639351583	0.327083074684203	1.141176470389	0.00151738672286619
39560	1	12.7105263157895	5	0.263180383196156	0.29827621177242	0.310074383509319	0.319402210430315	1.141176470389	0.00151738672286619
39561	1	13.9483870967742	5	0.270799518617069	0.295512921875025	0.298905896340083	0.299788494366643	0	0.00493150684931505
39562	1	11.9927448609432	5	0.29645988463031	0.324734101084647	0.332211256796418	0.336415952680278	1.141176470389	0.00151738672286619
39563	1	11.4867256637168	5	0.267461493711754	0.301940469875878	0.310949789657122	0.319419139067223	1.141176470389	0.00151738672286619
39564	1	12.4770773638968	5	0.259106015117322	0.303270290431685	0.317713722657222	0.326913068175965	1.141176470389	0.00151738672286619
39565	1	11.5350877192982	5	0.269105843170764	0.297827582141883	0.303105642293929	0.315327532705943	1.141176470389	0.00151738672286619
39566	1	10.5398230088496	5	0.278525765743582	0.306104531714055	0.311112871969362	0.346482033440542	1.141176470389	0.00151738672286619
39567	1	11.6969696969697	5	0.257035291711118	0.294534209356232	0.305852890628825	0.329173109959426	1.141176470389	0.00151738672286619
39568	1	12.3095238095238	5	0.267955352925431	0.30165783588009	0.316293639643504	0.325167288075867	1.141176470389	0.00151738672286619
39569	1	12.4656488549618	5	0.266951000440718	0.297500890212359	0.304107084035922	0.314092751076837	1.141176470389	0.00151738672286619
39570	1	11.9805825242718	5	0.290681607458125	0.316321974630212	0.322235535318508	0.324319052841296	1.141176470389	0.00151738672286619
39571	1	11.9492753623188	5	0.270298071023519	0.294908509187114	0.301813477340319	0.340063245702427	1.141176470389	0.00151738672286619
39572	1	13.6903225806452	5	0.270986371309499	0.295948312020521	0.299397411852185	0.300298216739491	0	0.00493150684931505
39573	1	12.3860294117647	5	0.285370471221924	0.338309420399295	0.343080199237331	0.345371173185451	1.141176470389	0.00151738672286619
39574	1	12.7096774193548	5	0.25322455451893	0.292616848664644	0.306584751942471	0.318251531191645	1.141176470389	0.00151738672286619
39575	1	11.4168564920273	5	0.255588722557745	0.294742924232558	0.301301779173867	0.322906957236567	1.141176470389	0.00151738672286619
39576	1	11.5819581958196	5	0.280903254763852	0.306491017792112	0.314215687133108	0.327017354346478	1.141176470389	0.00151738672286619
39577	1	12.4424778761062	5	0.270380494365032	0.299336101676761	0.306215470863869	0.315208169995527	1.141176470389	0.00151738672286619
39578	1	11.1953125	5	0.281558213905939	0.302806829027409	0.309414478088309	0.315426118773164	1.141176470389	0.00151738672286619
39579	1	12.6259541984733	5	0.271277888306525	0.298051815022647	0.304850575590857	0.329946667497572	1.141176470389	0.00151738672286619
39580	1	12.2682926829268	5	0.255510959880126	0.293994248921022	0.306659318771897	0.335571760909613	1.141176470389	0.00151738672286619
39581	1	12.7536231884058	5	0.275603398378443	0.298936574634642	0.310811905284116	0.3263538474051	1.141176470389	0.00151738672286619
39582	1	12.4320083682008	5	0.267126981795537	0.298777243458147	0.306459170428756	0.329469169898511	1.141176470389	0.00151738672286619
39583	1	14.7777777777778	5	0.270214122951242	0.294188481418358	0.297422704256365	0.298255642258567	0	0.00493150684931505
39584	1	11.0566037735849	5	0.284273464967883	0.314472282074403	0.32331987336581	0.330371533887892	1.141176470389	0.00151738672286619
39585	1	12.856	5	0.304013832918981	0.317949742723117	0.322110767599381	0.324606367964362	1.141176470389	0.00151738672286619
39586	1	10.8218053927315	5	0.300125409650415	0.319808155583036	0.322439876578096	0.329677784116885	1.141176470389	0.00151738672286619
39587	1	11.4396551724138	5	0.271626176817302	0.300832163528834	0.305890310353295	0.316337713419798	1.141176470389	0.00151738672286619
39588	1	12.0675675675676	5	0.27523201115477	0.302650442827311	0.308979542196015	0.321500438161384	1.141176470389	0.00151738672286619
39589	1	12.4090909090909	5	0.306595070954453	0.32495423290218	0.328119058411433	0.338156820371255	1.141176470389	0.00151738672286619
39590	1	12.8567208271787	5	0.294328616937016	0.319677542787219	0.324551789349918	0.327543561858793	1.141176470389	0.00151738672286619
39591	1	12.4186046511628	5	0.275704450915219	0.296764526063625	0.304599250584357	0.312858561367582	1.141176470389	0.00151738672286619
39592	1	12.34375	5	0.266197155872788	0.296416699036452	0.302017830524446	0.33262290582159	1.141176470389	0.00151738672286619
39593	1	13.3050847457627	5	0.268632873329573	0.295331618352365	0.30039313075715	0.319790958459993	1.141176470389	0.00151738672286619
39594	1	14.4645161290323	5	0.270432612501678	0.294679003028933	0.297971525095012	0.29882278681687	0	0.00493150684931505
39595	1	12.8512396694215	5	0.264836794799292	0.295053120902733	0.299826602205135	0.325208639901328	1.141176470389	0.00151738672286619
39596	1	11.8486842105263	5	0.282743965406463	0.305237537759613	0.314387490256581	0.331384767256282	1.141176470389	0.00151738672286619
39597	1	11.9191176470588	5	0.253817996329943	0.289775671917686	0.298695550651556	0.333334311816949	1.141176470389	0.00151738672286619
39598	1	11.2302158273381	5	0.314774343750566	0.328141952191629	0.330386086404079	0.337184386496592	1.141176470389	0.00151738672286619
39599	1	12.4653465346535	5	0.265057694200383	0.301505336444547	0.314131367736853	0.329539518219668	1.141176470389	0.00151738672286619
39600	1	12.045045045045	5	0.296680905751361	0.314492778596475	0.317352168679016	0.333411838855376	1.141176470389	0.00151738672286619
39601	1	12.6662958843159	5	0.249736580460679	0.294307336947757	0.305348955978596	0.317602264635526	1.141176470389	0.00151738672286619
39602	1	11.311320754717	5	0.280842959168095	0.303586240162551	0.306902056605952	0.33312023240771	1.141176470389	0.00151738672286619
39603	1	13.3090909090909	5	0.282553780058139	0.30153436566324	0.304727508233605	0.313092006016199	1.141176470389	0.00151738672286619
39604	1	10.4195624195624	5	0.273437292833417	0.301845098986324	0.306111250043352	0.307286274467979	0	0.000379346680716516
39605	1	14.0774193548387	5	0.27070195956611	0.295274149545832	0.298633016295267	0.299504084266683	0	0.00493150684931505
39606	1	12.7014925373134	5	0.280020082333923	0.301583916414934	0.308382135096795	0.31599042222387	1.141176470389	0.00151738672286619
39607	1	12.9127516778524	5	0.2974027219202	0.32603231286119	0.330895286695814	0.349827299651834	1.141176470389	0.00151738672286619
39608	1	12.9277108433735	5	0.268516113615689	0.300406146930237	0.306814899376179	0.318337888149891	1.141176470389	0.00151738672286619
39609	1	12.82	5	0.264102907598137	0.296554047676951	0.302859784324362	0.322441358853316	1.141176470389	0.00151738672286619
39610	1	11.6388888888889	5	0.29315614298813	0.311680153204136	0.314727038625625	0.324022233087253	1.141176470389	0.00151738672286619
39611	1	12.3727272727273	5	0.277004485740017	0.300701451572661	0.313205974834006	0.320259282888463	1.141176470389	0.00151738672286619
39612	1	11.8965517241379	5	0.285749086709407	0.309694000587427	0.314068707848458	0.331765940077635	1.141176470389	0.00151738672286619
39613	1	12.0700132100396	5	0.274710535657107	0.301653252234078	0.306444087534661	0.380224061640686	1.141176470389	0.00151738672286619
39614	1	12.4639498432602	5	0.276738428208191	0.299897652479454	0.30472771739572	0.310713023614494	1.141176470389	0.00151738672286619
39615	1	12.5495495495495	5	0.293173420285507	0.311465249329556	0.316736221948146	0.322401674324881	1.141176470389	0.00151738672286619
39616	1	13.6645161290323	5	0.270992104358752	0.295929008430154	0.299366424699138	0.300262187601515	0	0.00493150684931505
39617	1	12.327868852459	5	0.258372156277324	0.292987500430929	0.299834903267255	0.323676086084348	1.141176470389	0.00151738672286619
39618	1	13.0667779632721	5	0.291681250279347	0.313627207631974	0.319709915496813	0.358603436997905	1.141176470389	0.00151738672286619
39619	1	12.304347826087	5	0.290146262648725	0.310278943153984	0.317526950285574	0.324473539199842	1.141176470389	0.00151738672286619
39620	1	12.6025641025641	5	0.279539605638873	0.34455913229356	0.347790683344781	0.352069443223572	1.141176470389	0.00151738672286619
39621	1	12.158273381295	5	0.270840437090784	0.301251822140642	0.310035585104558	0.322249554249762	1.141176470389	0.00151738672286619
39622	1	13.4375	5	0.271747359813426	0.294638819668228	0.317474047286489	0.328977142632531	1.141176470389	0.00151738672286619
39623	1	11.9457364341085	5	0.268635621123544	0.299801276833357	0.307690090352011	0.327470295640948	1.141176470389	0.00151738672286619
39624	1	11.7863247863248	5	0.266571440981722	0.295236775049962	0.301453654120581	0.318040112420339	1.141176470389	0.00151738672286619
39625	1	12.6115196078431	5	0.297391285478716	0.316468662601238	0.321363240807137	0.325919373919371	1.141176470389	0.00151738672286619
39626	1	13.8064516129032	5	0.270899897459616	0.295739995516224	0.29916013006817	0.300051209356734	0	0.00493150684931505
39627	1	12.0576923076923	5	0.299077791207846	0.314581159183703	0.317244417467616	0.323317381085452	1.141176470389	0.00151738672286619
39628	1	12.6448828606658	5	0.264931424389034	0.299424940756538	0.307296664491138	0.315673708537721	1.141176470389	0.00151738672286619
39629	1	12.9206349206349	5	0.277461418168786	0.299759767804206	0.303763382131877	0.333632433541742	1.141176470389	0.00151738672286619
39630	1	12	5	0.286641605725276	0.305487905999536	0.310332385989818	0.353662948238964	1.141176470389	0.00151738672286619
39631	1	11.9417475728155	5	0.294663062542192	0.315549023468445	0.320418283279819	0.323262535423874	1.141176470389	0.00151738672286619
39632	1	12.7272727272727	5	0.266686265813637	0.303457804816469	0.316505657215247	0.381735565738432	1.141176470389	0.00151738672286619
39633	1	11.2571428571429	5	0.255767176898312	0.292635696156976	0.300874245285443	0.32909236134136	1.141176470389	0.00151738672286619
39634	1	11.4308943089431	5	0.290249442093704	0.311506768149148	0.320802556764546	0.342051507569528	1.141176470389	0.00151738672286619
39635	1	11.4105960264901	5	0.28065436000871	0.30029541332587	0.306244849471017	0.352010484195994	1.141176470389	0.00151738672286619
39636	1	11.8069458631256	5	0.268756283861859	0.302070827641948	0.309326307820255	0.314912084693234	1.141176470389	0.00151738672286619
39637	1	14.4675324675325	5	0.270426674893446	0.29465351855238	0.297938903418381	0.298787168934189	0	0.00493150684931505
39638	1	11.2777777777778	5	0.28573490760479	0.305851682474258	0.310161760320847	0.331908753464028	1.141176470389	0.00151738672286619
39639	1	12.48	5	0.290320952387101	0.307159641351122	0.309702309122777	0.319617752981393	1.141176470389	0.00151738672286619
39640	1	12.4227642276423	5	0.272271758125253	0.299498007867084	0.30879420950584	0.332116407116143	1.141176470389	0.00151738672286619
39641	1	12.1171171171171	5	0.276484072086023	0.300288915047738	0.304917912973323	0.321545001035148	1.141176470389	0.00151738672286619
39642	1	13.1371681415929	5	0.294256645435543	0.318711174498166	0.323199973199982	0.326681364925855	1.141176470389	0.00151738672286619
39643	1	12.2095875139353	5	0.296546703462793	0.315285937486935	0.319875302713739	0.322971416482254	1.141176470389	0.00151738672286619
39644	1	12.0594059405941	5	0.292421680296229	0.310236473708094	0.315603460122342	0.321624178734413	1.141176470389	0.00151738672286619
39645	1	11.9477611940298	5	0.273637513815945	0.29962917737825	0.305170995340628	0.326052778516844	1.141176470389	0.00151738672286619
39646	1	11.9280089988751	5	0.236594533692464	0.291893086807819	0.303108747068013	0.316523516611272	1.141176470389	0.00151738672286619
39647	1	13.6709677419355	5	0.270995415734115	0.29595588220482	0.299401894432501	0.30030107771464	0	0.00493150684931505
39648	1	12.3664122137405	5	0.267627214850761	0.298779143224392	0.307416430744686	0.323117196796967	1.141176470389	0.00151738672286619
39649	1	12.2919254658385	5	0.267584058936419	0.302724848718904	0.316357196057396	0.32637428099927	1.141176470389	0.00151738672286619
39650	1	11.9130434782609	5	0.273567110532206	0.300437840382245	0.307061388563644	0.321485260990899	1.141176470389	0.00151738672286619
39651	1	12.3003337041157	5	0.28180944520493	0.304615007175533	0.309995251247099	0.342993222092837	1.141176470389	0.00151738672286619
39652	1	11.9726603575184	5	0.276644536984168	0.306225033242694	0.313074380958438	0.317074940925013	1.141176470389	0.00151738672286619
39653	1	11.620867768595	5	0.296923105464096	0.311497853603068	0.315359563055238	0.320572036879292	1.141176470389	0.00151738672286619
39654	1	12.3801652892562	5	0.270823393105299	0.297916179299847	0.303219766753683	0.33116351647811	1.141176470389	0.00151738672286619
39655	1	12.6260162601626	5	0.306491412356099	0.317143489973894	0.320103712574595	0.321919776971109	1.141176470389	0.00151738672286619
39656	1	11.2928571428571	5	0.251252595640749	0.288087984756794	0.298458215909301	0.330073849306318	1.141176470389	0.00151738672286619
39657	1	12.3920765027322	5	0.293093939126016	0.331884859412879	0.348744365547779	0.352833299669343	1.141176470389	0.00151738672286619
39658	1	14.1168831168831	5	0.270673307135831	0.295211013390874	0.298563509444047	0.299432925645099	0	0.00493150684931505
39659	1	13.0284153005464	5	0.275276795487105	0.303481064495574	0.313565170627257	0.326105409948115	1.141176470389	0.00151738672286619
39660	1	11.47	5	0.275231771918311	0.303296543596174	0.307651810115965	0.328572221289829	1.141176470389	0.00189673340358272
39661	1	12.2753779697624	5	0.271308319843446	0.299497611212961	0.304369242830782	0.329002448268906	1.141176470389	0.00189673340358272
39662	1	12.1769230769231	5	0.262831340155758	0.29524723770738	0.302275703896843	0.328223317819327	1.141176470389	0.00189673340358272
39663	1	13.0236220472441	5	0.278686792500744	0.300994574007037	0.305651418451449	0.324491050542579	1.141176470389	0.00189673340358272
39664	1	11.9064748201439	5	0.254166102535358	0.29905744370852	0.317046843041969	0.325092205122352	1.141176470389	0.00189673340358272
39665	1	12.7095292766935	5	0.26085514057475	0.301711694313004	0.314650978765538	0.328081667249973	1.141176470389	0.00189673340358272
39666	1	12.6153846153846	5	0.279262667942674	0.299656586121868	0.303918387146558	0.318731041823599	1.141176470389	0.00189673340358272
39667	1	12.5909090909091	5	0.295179764574985	0.310576893126303	0.317326281689935	0.324249101688721	1.141176470389	0.00189673340358272
39668	1	12.5977011494253	5	0.286035955299941	0.305115960289106	0.324319316620808	0.338280316611792	1.141176470389	0.00189673340358272
39669	1	14.2258064516129	5	0.270596816823023	0.295036958405259	0.298367859894399	0.299230303252529	0	0.00493150684931505
39670	1	12.096	5	0.285818753480991	0.306779808961381	0.31047906389196	0.35986511752902	1.141176470389	0.00189673340358272
39671	1	13.2647058823529	5	0.255292943999044	0.291951050584941	0.298853430502417	0.325527974943709	1.141176470389	0.00189673340358272
39672	1	12.7169811320755	5	0.29378407341526	0.310510773095114	0.313930617935947	0.336641117470313	1.141176470389	0.00189673340358272
39673	1	13.0569105691057	5	0.274067731879051	0.297788485808093	0.305356810849959	0.318897234919346	1.141176470389	0.00189673340358272
39674	1	13.616	5	0.255860644529918	0.290341841947533	0.296026175589759	0.320674890914696	1.141176470389	0.00189673340358272
39675	1	12	5	0.27933332699435	0.303975822650038	0.309275094741794	0.334562759219735	1.141176470389	0.00189673340358272
39676	1	12.1786982248521	5	0.248869754104224	0.302163751406891	0.3174087688264	0.321652957594628	1.141176470389	0.00189673340358272
39677	1	12.2481203007519	5	0.289935601475397	0.338381379327975	0.340744620279019	0.342619548325689	1.141176470389	0.00189673340358272
39678	1	11.952	5	0.288197024450299	0.307635949406315	0.312100765012634	0.32074406946764	1.141176470389	0.00189673340358272
39679	1	12.2542372881356	5	0.269028018133168	0.299169310235541	0.303702779752485	0.321832434147002	1.141176470389	0.00189673340358272
39680	1	14.2922077922078	5	0.270551472543862	0.294938121359625	0.298258290010282	0.299117554963653	0	0.00493150684931505
39681	1	12.4375	5	0.273091656433696	0.296948801637134	0.302878142650759	0.320726951565408	1.141176470389	0.00189673340358272
39682	1	12.4848484848485	5	0.278881584918435	0.301707542994768	0.307761815633794	0.332167119472655	1.141176470389	0.00189673340358272
39683	1	12.6666666666667	5	0.264504293362645	0.303988496363984	0.32006774426252	0.32845864889166	1.141176470389	0.00189673340358272
39684	1	12.6835443037975	5	0.264216574247056	0.292640202227525	0.301004382938693	0.339232862987736	1.141176470389	0.00189673340358272
39685	1	12.4406779661017	5	0.289938902563771	0.305100026467628	0.308021940078117	0.310976948402166	1.141176470389	0.00189673340358272
39686	1	12.1751824817518	5	0.263190694198124	0.295717351473197	0.303099990927468	0.324261727646141	1.141176470389	0.00189673340358272
39687	1	12.3333333333333	5	0.342223189790528	0.353091581680973	0.354356308864886	0.355671116269438	1.141176470389	0.00189673340358272
39688	1	12.5	5	0.287849495875739	0.306422876510049	0.312620774854158	0.318061848303922	1.141176470389	0.00189673340358272
39689	1	12.5100222717149	5	0.290770527740316	0.350793208180691	0.354557571563342	0.356766357776709	1.141176470389	0.00189673340358272
39690	1	14.2792207792208	5	0.270561071103982	0.294960299917171	0.298283103654599	0.299143148674247	0	0.00493150684931505
39691	1	12.2719298245614	5	0.275612518916202	0.304771627987954	0.310522166193942	0.318328791373125	1.141176470389	0.00189673340358272
39692	1	13.0882352941176	5	0.275697006727615	0.301396892329487	0.308000878903447	0.319788773816948	1.141176470389	0.00189673340358272
39693	1	12.0862068965517	5	0.271650869429897	0.300289209834907	0.306936047163644	0.329241446758849	1.141176470389	0.00189673340358272
39694	1	13.0538461538462	5	0.268010422468424	0.297042654138429	0.304467680657474	0.319712429450638	1.141176470389	0.00189673340358272
39695	1	11.8655462184874	5	0.288010132698615	0.308206344584771	0.314956938519446	0.319597554405564	1.141176470389	0.00189673340358272
39696	1	12.2727272727273	5	0.26160755442966	0.295102916314703	0.301623135708433	0.320307100202002	1.141176470389	0.00189673340358272
39697	1	12.2476744186047	5	0.273054092509379	0.303891972766356	0.308107217026616	0.328462685059492	1.141176470389	0.00189673340358272
39698	1	11.7666666666667	5	0.284723705174984	0.305366602368398	0.308842889002105	0.312984403502698	1.141176470389	0.00189673340358272
39699	1	13.05	5	0.29048705383358	0.31105618055837	0.314138453746176	0.319100212829439	1.141176470389	0.00189673340358272
39700	1	11.4803921568627	5	0.258890384215271	0.296295178313095	0.304667782931837	0.316980225183613	1.141176470389	0.00189673340358272
39701	1	13.858064516129	5	0.270856017715414	0.295625105654329	0.299027722603038	0.299912962201674	0	0.00493150684931505
39702	1	13.0361944157187	5	0.275001340609072	0.298408103373336	0.30295917533656	0.309113278299148	1.141176470389	0.00189673340358272
39703	1	13.3389830508475	5	0.270478888650712	0.298201926741493	0.302846850712883	0.312077773841422	1.141176470389	0.00189673340358272
39704	1	12.2758620689655	5	0.282207320977014	0.312581133266607	0.320747838608141	0.326238972445418	1.141176470389	0.00189673340358272
39705	1	11.075	5	0.26152469850689	0.302975023720388	0.335387276394068	0.343941052844049	1.141176470389	0.00189673340358272
39706	1	12.3970588235294	5	0.277706765488827	0.298674681031265	0.305319770111351	0.318956404746474	1.141176470389	0.00189673340358272
39707	1	12.228813559322	5	0.28062099102501	0.30499208460978	0.308627593807741	0.322724137407109	1.141176470389	0.00189673340358272
39708	1	12.0727272727273	5	0.304519003017998	0.318034505139952	0.321083416014218	0.326324336682418	1.141176470389	0.00189673340358272
39709	1	13.3918918918919	5	0.268852010606205	0.295569574909817	0.304828545085528	0.323685109205228	1.141176470389	0.00189673340358272
39710	1	12.2014388489209	5	0.28913753599089	0.308136292189424	0.314181568883014	0.324913324983384	1.141176470389	0.00189673340358272
39711	1	11.2734274711168	5	0.272777233678895	0.300203524371386	0.304225207940773	0.305315311361272	0	0.000379346680716516
39712	1	15.4935064935065	5	0.269721776326705	0.293098653317519	0.296207942985953	0.297002328580159	0	0.00493150684931505
39713	1	12.0980980980981	5	0.275731299629817	0.305288411805443	0.311336003049892	0.322636831976881	1.141176470389	0.00189673340358272
39714	1	12.3540740740741	5	0.287483606535232	0.320168902467684	0.327792902787209	0.333755650547825	1.141176470389	0.00189673340358272
39715	1	11.9339622641509	5	0.27489330207243	0.303120672210483	0.308492902034833	0.32249230909715	1.141176470389	0.00189673340358272
39716	1	12.5172413793103	5	0.271355151867185	0.298179581186996	0.303973945532356	0.330442810502695	1.141176470389	0.00189673340358272
39717	1	12.5894039735099	5	0.285512977950673	0.304161064659688	0.314729237531394	0.331274343674515	1.141176470389	0.00189673340358272
39718	1	13.0961538461538	5	0.290738802012362	0.306948960519935	0.309486007618298	0.315003813808477	1.141176470389	0.00189673340358272
39719	1	12.2619047619048	5	0.269293924029339	0.29584479866571	0.302225078001676	0.333441872674946	1.141176470389	0.00189673340358272
39720	1	12.349593495935	5	0.311378802158613	0.322447393216195	0.325193298108922	0.332240210903701	1.141176470389	0.00189673340358272
39721	1	12.3730158730159	5	0.266933362216898	0.298900834691946	0.305360555383337	0.321439054128049	1.141176470389	0.00189673340358272
39722	1	12.4964028776978	5	0.282847402263123	0.304870248220826	0.311296588845133	0.324412421723552	1.141176470389	0.00189673340358272
39723	1	13.6	5	0.271039873665458	0.296041637625811	0.299493732744352	0.300394247457813	0	0.00493150684931505
39724	1	12.8297872340426	5	0.273574157008725	0.298637855718721	0.30437178109679	0.345428559062825	1.141176470389	0.00189673340358272
39725	1	12.3202614379085	5	0.259868090599729	0.290107665774888	0.299246850606391	0.335238098745899	1.141176470389	0.00189673340358272
39726	1	12.4761904761905	5	0.302237557471625	0.313414028045863	0.316423128006656	0.318513442905612	1.141176470389	0.00189673340358272
39727	1	12.0081300813008	5	0.283816367937187	0.315214067704541	0.322851836659881	0.334582332220869	1.141176470389	0.00189673340358272
39728	1	12.9090909090909	5	0.281038481521724	0.304342409223933	0.312689096013146	0.336527437704905	1.141176470389	0.00189673340358272
39729	1	12.5320512820513	5	0.271852534172151	0.295985563065626	0.306293087848816	0.33430297237318	1.141176470389	0.00189673340358272
39730	1	12.7342657342657	5	0.2700341873281	0.297455151517862	0.303024652507049	0.333435497151341	1.141176470389	0.00189673340358272
39731	1	12.1985815602837	5	0.306586638606088	0.326735994766271	0.332696324671554	0.339915170486382	1.141176470389	0.00189673340358272
39732	1	13.648	5	0.274565261868902	0.297985120346239	0.303937951078801	0.319457800400577	1.141176470389	0.00189673340358272
39733	1	14.3311688311688	5	0.270529454823965	0.294903571643095	0.298224153722812	0.299084232045172	0	0.00493150684931505
39734	1	12.4351515151515	5	0.280436614718443	0.304038611472725	0.307497958211061	0.315539626724329	1.141176470389	0.00189673340358272
39735	1	12.8229813664596	5	0.301751497403256	0.317479121375387	0.319507361051372	0.323544068194298	1.141176470389	0.00189673340358272
39736	1	12.3254716981132	5	0.279987650340717	0.304468071022173	0.309193068393598	0.322038938567299	1.141176470389	0.00189673340358272
39737	1	12.8701298701299	5	0.296789795405858	0.312885713596377	0.317903304297839	0.332849139839326	1.141176470389	0.00189673340358272
39738	1	13.0220588235294	5	0.283394152253907	0.301620274907409	0.308864125597617	0.325224335454029	1.141176470389	0.00189673340358272
39739	1	12.8939393939394	5	0.287239290594133	0.305185543514271	0.308419018432682	0.317667538305899	1.141176470389	0.00189673340358272
39740	1	12.5	5	0.276751407537734	0.302645638890601	0.312170694194858	0.333137818892733	1.141176470389	0.00189673340358272
39741	1	12.3037037037037	5	0.268839967561614	0.29889111511953	0.304639728099966	0.3237966813866	1.141176470389	0.00189673340358272
39742	1	12.7218045112782	5	0.261646291822417	0.293585185311348	0.299667827221416	0.321649462111064	1.141176470389	0.00189673340358272
39743	1	11.7920792079208	5	0.293293747730068	0.313094810654555	0.316221574278908	0.329494492111546	1.141176470389	0.00189673340358272
39744	1	13.9161290322581	5	0.270820629047927	0.295555780004762	0.298952338869531	0.299835796957512	0	0.00493150684931505
39745	1	11.9161290322581	5	0.285535110155371	0.312406348332397	0.322595964552652	0.333705260058797	1.141176470389	0.00189673340358272
39746	1	12.6751054852321	5	0.292168071302476	0.309849185636986	0.315233222042932	0.330473499133597	1.141176470389	0.00189673340358272
39747	1	13.1686746987952	5	0.291396588996732	0.315832431617672	0.325609054783071	0.340477523466457	1.141176470389	0.00189673340358272
39748	1	11.3037037037037	5	0.275630929790988	0.302820575940345	0.313600572325088	0.326866641973968	1.141176470389	0.00189673340358272
39749	1	12.2686567164179	5	0.284336541204468	0.305048475182987	0.309330192251012	0.323785100242725	1.141176470389	0.00189673340358272
39750	1	10.8455882352941	5	0.259055398052587	0.298881991486757	0.312447253858587	0.323740836552663	1.141176470389	0.00189673340358272
39751	1	12.7616161616162	5	0.311532285724014	0.32604131537759	0.328290758832069	0.330605453550659	1.141176470389	0.00189673340358272
39752	1	12.1475409836066	5	0.268678091511666	0.30111034484796	0.315224671650523	0.329655263182565	1.141176470389	0.00189673340358272
39753	1	12.4411764705882	5	0.253822092951653	0.293019867374248	0.301819212532976	0.331233110861169	1.141176470389	0.00189673340358272
39754	1	12.6107178968655	5	0.29986282445771	0.316546315718188	0.321434469874193	0.327362626510892	1.141176470389	0.00189673340358272
39755	1	13.6322580645161	5	0.271027116082589	0.296037681564199	0.299496292058042	0.30039980931834	0	0.00493150684931505
39756	1	12.4659340659341	5	0.297194560986432	0.332370430276852	0.338716534708118	0.346707253723975	1.141176470389	0.00189673340358272
39757	1	13.4349442379182	5	0.276679433064056	0.300963199801981	0.307944315927918	0.318126069145536	1.141176470389	0.00189673340358272
39758	1	12.3107960741549	5	0.284800738608529	0.306560672433533	0.310428143055416	0.324315459833338	1.141176470389	0.00189673340358272
39759	1	13.0891089108911	5	0.260848137186762	0.296293788193756	0.304974455068082	0.327236296851186	1.141176470389	0.00189673340358272
39760	1	11.6106194690265	5	0.279948232964526	0.304687403991177	0.310433615834209	0.323214851136093	1.141176470389	0.00189673340358272
39761	1	12.088	5	0.308342880172966	0.327426285136864	0.331053833103141	0.3380664674832	1.141176470389	0.00189673340358272
39762	1	12.1372549019608	5	0.28759917911311	0.307580649224514	0.311117367466491	0.324427003991132	1.141176470389	0.00189673340358272
39763	1	11.0596273291925	5	0.299737533535762	0.316793789896434	0.319411972191548	0.326959228701588	1.141176470389	0.00189673340358272
39764	1	13.5960334029228	5	0.285217608089069	0.307946627753606	0.31170748351827	0.328294851618576	1.141176470389	0.00189673340358272
39765	1	12.4466019417476	5	0.298489439459881	0.326922302428977	0.330224144675855	0.338374734277503	1.141176470389	0.00189673340358272
39766	1	14.0064516129032	5	0.270754995463881	0.295404776185413	0.29878300321351	0.29966082258181	0	0.00493150684931505
39767	1	11.6725388601036	5	0.261523975172429	0.29550558738896	0.301379182768305	0.316055198081728	1.141176470389	0.00189673340358272
39768	1	12.8055555555556	5	0.259777572146635	0.294003562180696	0.303577805833157	0.321972151955641	1.141176470389	0.00189673340358272
39769	1	12.1384615384615	5	0.278318168724841	0.299427253108094	0.305865581185321	0.318334425561142	1.141176470389	0.00189673340358272
39770	1	12.656862745098	5	0.28359832757509	0.316063339120935	0.326254735951869	0.329089064508127	1.141176470389	0.00189673340358272
39771	1	11.8311688311688	5	0.298960341587913	0.313704288997018	0.328564190825397	0.34093065173838	1.141176470389	0.00189673340358272
39772	1	13.5379939209726	5	0.28778856930681	0.303030112763688	0.306923031152477	0.313429689181393	1.141176470389	0.00189673340358272
39773	1	11.7518796992481	5	0.272960121414805	0.302856324927536	0.310823982169414	0.330873139435885	1.141176470389	0.00189673340358272
39774	1	12.6213017751479	5	0.280291514989272	0.304797884352282	0.327126654912908	0.340316231470794	1.141176470389	0.00189673340358272
39775	1	12.1707317073171	5	0.276129677699027	0.298694247015984	0.302664558342724	0.324459221092207	1.141176470389	0.00189673340358272
39776	1	14.0451612903226	5	0.270727070781889	0.295339506834433	0.298709063765633	0.299583973386394	0	0.00493150684931505
39777	1	12.3369098712446	5	0.286342408478589	0.305537675179328	0.308978080185098	0.330560230327851	1.141176470389	0.00189673340358272
39778	1	13.0703125	5	0.278608723048183	0.299212994659838	0.304525205575588	0.325576705861729	1.141176470389	0.00189673340358272
39779	1	13.013986013986	5	0.290175322850878	0.310121079601318	0.314533068045948	0.328362406422382	1.141176470389	0.00189673340358272
39780	1	13.6486486486486	5	0.295173331695827	0.309834221244499	0.312014686091975	0.316348409371702	1.141176470389	0.00189673340358272
39781	1	13.1071428571429	5	0.295745785077806	0.309391480300418	0.312166547688754	0.316205149883249	1.141176470389	0.00189673340358272
39782	1	11.7586206896552	5	0.344011953563023	0.353408254374496	0.355015626719473	0.355970985771105	1.141176470389	0.00189673340358272
39783	1	13.0661157024793	5	0.266375507602805	0.29522771027156	0.303613258778757	0.318333242634332	1.141176470389	0.00189673340358272
39784	1	12.8264462809917	5	0.28176318476596	0.311451860009781	0.320718221067449	0.326455511964214	1.141176470389	0.00189673340358272
39785	1	12.4893617021277	5	0.283847570014414	0.306311071394334	0.315446350877134	0.324743106994979	1.141176470389	0.00189673340358272
39786	1	12.9959555106168	5	0.272844650571198	0.304737832492205	0.314598166455267	0.328987053816245	1.141176470389	0.00189673340358272
39787	1	13.9161290322581	5	0.270814353449281	0.295526522485689	0.298915422735703	0.299795929684947	0	0.00493150684931505
39788	1	11.9916666666667	5	0.291381724561554	0.308229233832941	0.311434971697731	0.3266985314426	1.141176470389	0.00189673340358272
39789	1	12.3260643821391	5	0.303851621676196	0.321141203594003	0.323739077490503	0.328295423211519	1.141176470389	0.00189673340358272
39790	1	12.8559322033898	5	0.277149149276188	0.300223926988631	0.304219678627975	0.323083973824371	1.141176470389	0.00189673340358272
39791	1	11.8276595744681	5	0.286216695223144	0.326281651628781	0.33868234305099	0.341594480696102	1.141176470389	0.00189673340358272
39792	1	13.0151187904968	5	0.279359939357044	0.309023906228683	0.31460471572409	0.320409801198055	1.141176470389	0.00189673340358272
39793	1	12.0245901639344	5	0.282193089611123	0.302267746067741	0.307532881208262	0.330737850519585	1.141176470389	0.00189673340358272
39794	1	11.9154929577465	5	0.287422095126634	0.307209439535152	0.312028688527541	0.321859255022476	1.141176470389	0.00189673340358272
39795	1	13.219298245614	5	0.313978527891923	0.326633155575962	0.328469736652399	0.33077442413102	1.141176470389	0.00189673340358272
39796	1	12.6324951644101	5	0.281621359761401	0.308715334344828	0.316548658560706	0.327059016474271	1.141176470389	0.00189673340358272
39797	1	13.8193548387097	5	0.27088417666215	0.295690200495823	0.299100869458013	0.299988625828706	0	0.00493150684931505
39798	1	11.954128440367	5	0.25854164090578	0.292568589925669	0.299936471768121	0.323851449670523	1.141176470389	0.00189673340358272
39799	1	11.5664335664336	5	0.291401268437464	0.311253554783337	0.318316443312356	0.336158766383959	1.141176470389	0.00189673340358272
39800	1	12.3792723263506	5	0.251131766079951	0.304409322574141	0.319560592889979	0.331514353047799	1.141176470389	0.00189673340358272
39801	1	12.172131147541	5	0.271346242296492	0.297422363944247	0.302687302033298	0.324555383577025	1.141176470389	0.00189673340358272
39802	1	11.7047325102881	5	0.274672418758109	0.300011633319849	0.30532440618857	0.312201789256101	1.141176470389	0.00189673340358272
39803	1	13.0566037735849	5	0.268039444844821	0.299299218926221	0.308738162263526	0.31612796466294	1.141176470389	0.00189673340358272
39804	1	13.3357142857143	5	0.318638851726538	0.325261375719354	0.327301044885977	0.328755852303038	1.141176470389	0.00189673340358272
39805	1	11.4141414141414	5	0.276881864405543	0.307747148062014	0.317629669271783	0.330493461245352	1.141176470389	0.00189673340358272
39806	1	13.3185840707965	5	0.317875685201082	0.326562439538403	0.32796942845836	0.336011422839638	1.141176470389	0.00189673340358272
39807	1	12.5714285714286	5	0.270773561355648	0.298518495709166	0.302764366129505	0.328981869294436	1.141176470389	0.00189673340358272
39808	1	13.8831168831169	5	0.270840459863399	0.295590352476627	0.298987934231023	0.299871234663817	0	0.00493150684931505
39809	1	12.7014925373134	5	0.293306595788973	0.306238248458888	0.309127234006216	0.32429709406239	1.141176470389	0.00189673340358272
39810	1	12.4460431654676	5	0.269958482209268	0.298504249204676	0.30544680482841	0.326329592993772	1.141176470389	0.00189673340358272
39811	1	11.9568965517241	5	0.272517313929129	0.302932102615769	0.307544773805226	0.327494537955303	1.141176470389	0.00189673340358272
39812	1	12.1316425120773	5	0.262765831236739	0.308683684056202	0.316634036693803	0.322984000086544	1.141176470389	0.00189673340358272
39813	1	12.3841059602649	5	0.283672184837405	0.302745587836482	0.311390281575057	0.321496277387272	1.141176470389	0.00189673340358272
39814	1	12.4724137931034	5	0.279664416050953	0.306052784165833	0.311744106370262	0.316581534179482	1.141176470389	0.00189673340358272
39815	1	13.2457142857143	5	0.284314701443983	0.3052367692675	0.309558150004287	0.317145148467378	1.141176470389	0.00189673340358272
39816	1	11.8455284552846	5	0.264365041800755	0.296345693183785	0.303907362144656	0.319870793600541	1.141176470389	0.00189673340358272
39817	1	12.3451327433628	5	0.290281700061213	0.311832478817349	0.315472783169485	0.32634918794306	1.141176470389	0.00189673340358272
39818	1	10.0122887864823	5	0.273756631144757	0.302653787465763	0.307045352015969	0.308264854116316	0	0
39819	1	11.0141206675225	5	0.272984981004835	0.300738943751825	0.304846151697083	0.305966876294976	0	0.000379346680716516
39820	1	13.7290322580645	5	0.27095477346981	0.295867213460536	0.299304108424589	0.300200816452664	0	0.00493150684931505
39821	1	12.8	5	0.260707913292137	0.300747357246806	0.312224829126975	0.323188849776828	1.141176470389	0.00189673340358272
39822	1	13.0263157894737	5	0.281776349647216	0.300199425796796	0.305664778764105	0.325525903980957	1.141176470389	0.00189673340358272
39823	1	13.516393442623	5	0.276933904933034	0.3020267065661	0.307348881852325	0.318504994066517	1.141176470389	0.00189673340358272
39824	1	12.3343848580442	5	0.263029023617877	0.297526584572341	0.30350924243258	0.328403267158001	1.141176470389	0.00189673340358272
39825	1	11.259767687434	5	0.26135464125604	0.300031536828962	0.306882196377175	0.31575088147291	1.141176470389	0.00189673340358272
39826	1	12.5194805194805	5	0.283009476907093	0.306717994642355	0.325060407578541	0.330521752607551	1.141176470389	0.00189673340358272
39827	1	10.8695652173913	5	0.266440805872735	0.297125081909518	0.302964958211483	0.31456385422522	1.141176470389	0.00189673340358272
39828	1	11.3757225433526	5	0.27123954912882	0.299058422455325	0.322511356366641	0.339863379614697	1.141176470389	0.00189673340358272
39829	1	13.3474576271186	5	0.303980442858317	0.315327113815696	0.319202892893377	0.334075546092653	1.141176470389	0.00189673340358272
39830	1	12.2767857142857	5	0.269974863205751	0.305527097016367	0.315504278563849	0.328905743909342	1.141176470389	0.00189673340358272
39831	1	15.4407894736842	5	0.269754168903911	0.29316087414446	0.296274648991575	0.297070051927577	0	0.00493150684931505
39832	1	12.1148648648649	5	0.288532665404604	0.30547253340614	0.310930356654779	0.324423922669915	1.141176470389	0.00189673340358272
39833	1	11.7379310344828	5	0.260506273225002	0.299135272169252	0.312911447326878	0.342136481377515	1.141176470389	0.00189673340358272
39834	1	11.8492063492063	5	0.280012437527758	0.301535979922244	0.305897955013003	0.312357464773118	1.141176470389	0.00189673340358272
39835	1	12.650406504065	5	0.287502999681002	0.307444385293878	0.317207826123142	0.326125928448479	1.141176470389	0.00189673340358272
39836	1	12.0431654676259	5	0.330216723673385	0.33567371053708	0.336778529744167	0.339182683265885	1.141176470389	0.00189673340358272
39837	1	12.2818181818182	5	0.270456741918746	0.300997582863868	0.310527154371238	0.322580475738326	1.141176470389	0.00189673340358272
39838	1	12.8235294117647	5	0.271320191093323	0.298995495854578	0.305762181892788	0.316412328943496	1.141176470389	0.00189673340358272
39839	1	13.6052631578947	5	0.271871574775237	0.29840173308316	0.303634347842381	0.327967053718427	1.141176470389	0.00189673340358272
39840	1	11.9821428571429	5	0.271777021709224	0.305318550488366	0.319756121333365	0.330732618048559	1.141176470389	0.00189673340358272
39841	1	13.0285714285714	5	0.277781074691988	0.30066606357238	0.306372666982606	0.317143617444307	1.141176470389	0.00189673340358272
39842	1	13.7548387096774	5	0.270930117809011	0.295793246116914	0.299215626888545	0.300106865165613	0	0.00493150684931505
39843	1	12.0221948212084	5	0.286246456439646	0.309626472131945	0.31420527420094	0.321131907683485	1.141176470389	0.00189673340358272
39844	1	12.4916666666667	5	0.271607311892821	0.29556361843423	0.301531106726116	0.316739935187269	1.141176470389	0.00189673340358272
39845	1	12.4107142857143	5	0.316377601574892	0.34426623239595	0.34685374498211	0.34782513705593	1.141176470389	0.00189673340358272
39846	1	11.9811320754717	5	0.261468511962757	0.296353960089818	0.311948002382343	0.330044666479834	1.141176470389	0.00189673340358272
39847	1	12.563025210084	5	0.313725127406505	0.331370003375102	0.334205006699041	0.341867899094693	1.141176470389	0.00189673340358272
39848	1	13.3762376237624	5	0.248391953635762	0.291558074843623	0.301627273838434	0.335266929464033	1.141176470389	0.00189673340358272
39849	1	12.6986301369863	5	0.304070331135703	0.324759544457686	0.328629665282203	0.334996681423028	1.141176470389	0.00189673340358272
39850	1	11.9082568807339	5	0.27021078080582	0.301833523367382	0.310964860840175	0.339160462402665	1.141176470389	0.00189673340358272
39851	1	13.5142857142857	5	0.322186513149329	0.328128554053974	0.330497276170728	0.332114230008234	1.141176470389	0.00189673340358272
39852	1	12.122641509434	5	0.267341348413622	0.301062079459561	0.305660953354571	0.325779927630025	1.141176470389	0.00189673340358272
39853	1	14.4935064935065	5	0.270411313142166	0.294626209113652	0.297910484976077	0.298758725149958	0	0.00493150684931505
39854	1	13.222972972973	5	0.272772557711793	0.297636678566085	0.304944031080533	0.324894671339309	1.141176470389	0.00189673340358272
39855	1	12.7837837837838	5	0.287070808499419	0.32323980840483	0.334988379230098	0.341168707090826	1.141176470389	0.00189673340358272
39856	1	12.2741935483871	5	0.300322610717318	0.314471817766678	0.319095474258843	0.33299143579551	1.141176470389	0.00189673340358272
39857	1	12.8793969849246	5	0.274046539596397	0.304399350892766	0.312857137665917	0.330022347941542	1.141176470389	0.00189673340358272
39858	1	11.2846153846154	5	0.269490717714719	0.298281663479628	0.305686248576309	0.312932165193922	1.141176470389	0.00189673340358272
39859	1	11.9802631578947	5	0.274206305500385	0.30193198135969	0.305813954395639	0.321162115291759	1.141176470389	0.00189673340358272
39860	1	12.900462962963	5	0.283060409802757	0.306882066256109	0.312550821687269	0.329448073774925	1.141176470389	0.00189673340358272
39861	1	12.3577235772358	5	0.275980997323876	0.299826740876991	0.30454539802618	0.324544651994061	1.141176470389	0.00189673340358272
39862	1	12.7928571428571	5	0.311630766895463	0.321227008408814	0.323278281638061	0.331295995479401	1.141176470389	0.00189673340358272
39863	1	13.1602564102564	5	0.271378994855141	0.296889339669003	0.300468488101096	0.301413077419902	0	0.00493150684931505
39864	1	12.6890756302521	5	0.278257786618516	0.299183679992102	0.30670185794588	0.336494830060946	1.141176470389	0.00189673340358272
39865	1	12.3984375	5	0.285215010857567	0.302455429783395	0.310624768147219	0.324859171929933	1.141176470389	0.00189673340358272
39866	1	12.5210084033613	5	0.287648582374966	0.306039895524381	0.310322106929194	0.316929213684514	1.141176470389	0.00189673340358272
39867	1	12.5351170568562	5	0.261819943167839	0.29628953468659	0.304254509712948	0.321120646731501	1.141176470389	0.00189673340358272
39868	1	11.3471074380165	5	0.312342165971009	0.32218410558964	0.324256818230443	0.326844169967752	1.141176470389	0.00189673340358272
39869	1	12.5742574257426	5	0.266905166021617	0.297167030445918	0.303334866834922	0.31378679121274	1.141176470389	0.00189673340358272
39870	1	12.7943925233645	5	0.299221784444829	0.313065294426581	0.315722599254146	0.326624895595418	1.141176470389	0.00189673340358272
39871	1	12.9559748427673	5	0.265748870748506	0.295774299247877	0.315764634647202	0.333238147416238	1.141176470389	0.00189673340358272
39872	1	12.6864406779661	5	0.270026601764074	0.300944969794007	0.306404523558852	0.330179318686419	1.141176470389	0.00189673340358272
39873	1	13.4857142857143	5	0.281941952689477	0.301649227098909	0.305931214942092	0.323236341827263	1.141176470389	0.00189673340358272
39874	1	13.6774193548387	5	0.270980936029668	0.295898628967358	0.299330969307197	0.30022495834448	0	0.00493150684931505
39875	1	12.858407079646	5	0.261059277858818	0.299726872301728	0.309807174324067	0.315891341431959	1.141176470389	0.00189673340358272
39876	1	12.7703703703704	5	0.308360471133708	0.318270435798465	0.321353273830223	0.324356136261721	1.141176470389	0.00189673340358272
39877	1	12.1702127659574	5	0.262361525378742	0.337586342256795	0.342118946392256	0.345511432668732	1.141176470389	0.00189673340358272
39878	1	13.2575757575758	5	0.287547584011518	0.307616144639895	0.314508888233239	0.321887028711335	1.141176470389	0.00189673340358272
39879	1	12.0763888888889	5	0.288385550682048	0.307611457045218	0.311512833755177	0.326354339557106	1.141176470389	0.00189673340358272
39880	1	12.1475409836066	5	0.283624021489699	0.307497277263951	0.31614305811148	0.325418641517209	1.141176470389	0.00189673340358272
39881	1	12.3732638888889	5	0.26385472942657	0.302210221078461	0.314267880352331	0.32065380559804	1.141176470389	0.00189673340358272
39882	1	12.3149606299213	5	0.252507431599614	0.29434478110434	0.306250400721835	0.32384674969285	1.141176470389	0.00189673340358272
39883	1	11.9157127991675	5	0.276552070157096	0.303873266549351	0.307720195690416	0.315136876941571	1.141176470389	0.00189673340358272
39884	1	12.9871794871795	5	0.27149266112116	0.297117875016209	0.300714609778842	0.301662811727026	0	0.00493150684931505
39885	1	11.8018867924528	5	0.271976860952756	0.298906786750711	0.304685561120549	0.317899197644771	1.141176470389	0.00189673340358272
39886	1	12.9148494288681	5	0.264767194148978	0.299722705425586	0.309362946171339	0.3180399272184	1.141176470389	0.00189673340358272
39887	1	12.5973333333333	5	0.269930325134819	0.304569009814276	0.314493127244622	0.321884597464555	1.141176470389	0.00189673340358272
39888	1	11.9225352112676	5	0.291454835646289	0.306865435703816	0.310422178842567	0.328683200464501	1.141176470389	0.00189673340358272
39889	1	12.5572519083969	5	0.27276917406636	0.298479534528079	0.304209541451752	0.320129620515485	1.141176470389	0.00189673340358272
39890	1	12.1313868613139	5	0.272973848080229	0.308890971687878	0.333964512133943	0.349773870320686	1.141176470389	0.00189673340358272
39891	1	13.4213836477987	5	0.273573695055101	0.298047769933992	0.306583467222132	0.380094456454805	1.141176470389	0.00189673340358272
39892	1	11.4259259259259	5	0.275141689318137	0.302661147055896	0.3071395950081	0.318017587513489	1.141176470389	0.00189673340358272
39893	1	12.8095238095238	5	0.291348727333544	0.308391923183221	0.313840989161824	0.332343363883748	1.141176470389	0.00189673340358272
39894	1	12.2867647058824	5	0.272964943492709	0.299479402923629	0.304753457328256	0.317969265845206	1.141176470389	0.00189673340358272
39895	1	14.6493506493506	5	0.27030474686288	0.294393933912169	0.297652899310925	0.298493579440152	0	0.00493150684931505
39896	1	12.0757575757576	5	0.282259042369323	0.304281435266231	0.315626113641773	0.332227122687209	1.141176470389	0.00189673340358272
39897	1	12.3443775100402	5	0.27656067164106	0.307010987819886	0.322755186062	0.335439338529642	1.141176470389	0.00189673340358272
39898	1	12.0834371108344	5	0.281532469353426	0.318976576901947	0.327335243020989	0.332912851849526	1.141176470389	0.00189673340358272
39899	1	12.3445378151261	5	0.288445833448597	0.30640309555859	0.313358872277622	0.326161837269612	1.141176470389	0.00189673340358272
39900	1	12.3652173913043	5	0.296901500776763	0.311523998901693	0.316603761006599	0.338523620704709	1.141176470389	0.00189673340358272
39901	1	11.7321637426901	5	0.264045018856547	0.300016929326931	0.305737754669191	0.328967340124552	1.141176470389	0.00189673340358272
39902	1	12.8084449021627	5	0.27310019128879	0.299926801696548	0.30683802828519	0.321150419885747	1.141176470389	0.00189673340358272
39903	1	12.5693430656934	5	0.311911272982981	0.322464443853596	0.324959788823281	0.32840952775444	1.141176470389	0.00189673340358272
39904	1	11.4421768707483	5	0.306205255522288	0.323842100714727	0.327206257485133	0.343352715880919	1.141176470389	0.00189673340358272
39905	1	14.0714285714286	5	0.270708036065914	0.295297698851981	0.298663225673692	0.29953717144889	0	0.00493150684931505
39906	1	11.8510638297872	5	0.297192261615391	0.315458214933022	0.319676305310785	0.325885498328268	1.141176470389	0.00189673340358272
39907	1	13.7304347826087	5	0.294088656996736	0.308330009700867	0.312029080853968	0.326287917701167	1.141176470389	0.00189673340358272
39908	1	12.6260162601626	5	0.272893684201504	0.297756145981146	0.301821542034287	0.318060560911905	1.141176470389	0.00189673340358272
39909	1	12.2792207792208	5	0.295769773568297	0.308002669089386	0.310897855754324	0.326839659605031	1.141176470389	0.00189673340358272
39910	1	12.3269809428285	5	0.282712108542394	0.308622306746701	0.316442207140769	0.346384959089482	1.141176470389	0.00189673340358272
39911	1	11.9615384615385	5	0.275016520782754	0.301256199083638	0.305160021043639	0.314307130053627	1.141176470389	0.00189673340358272
39912	1	13.1031746031746	5	0.31743823305739	0.325489933001472	0.326608745874616	0.329637694651258	1.141176470389	0.00189673340358272
39913	1	13.5217391304348	5	0.25867783037588	0.291134580840018	0.296799834601826	0.325377025322802	1.141176470389	0.00189673340358272
39914	1	12.6771653543307	5	0.295295618993798	0.31102213085381	0.314029431306092	0.322975990098608	1.141176470389	0.00189673340358272
39915	1	12.7787610619469	5	0.278206871207296	0.299160779797632	0.304614783904812	0.317510802728444	1.141176470389	0.00189673340358272
39916	1	14.3766233766234	5	0.270500865546778	0.294846026064107	0.298161491951417	0.299020181824752	0	0.00493150684931505
39917	1	11.9918699186992	5	0.279973277205454	0.303293825335317	0.310005407123423	0.320928411762412	1.141176470389	0.00189673340358272
39918	1	11.4596577017115	5	0.284432540128321	0.307194147320755	0.312783221794248	0.334102114012206	1.141176470389	0.00189673340358272
39919	1	12.3523489932886	5	0.284571391598878	0.306716078299849	0.309683898396361	0.314963574922321	1.141176470389	0.00189673340358272
39920	1	12.2574257425743	5	0.27594868487377	0.308393979918968	0.318285701361028	0.336187341024262	1.141176470389	0.00189673340358272
39921	1	13.3798449612403	5	0.274027912692041	0.29707727773402	0.30313530168945	0.315096206620593	1.141176470389	0.00189673340358272
39922	1	12.3720930232558	5	0.27288633449288	0.297916125005707	0.303752635138287	0.315077990651627	1.141176470389	0.00189673340358272
39923	1	12.2830540037244	5	0.288517779053116	0.319786619091171	0.327898528930513	0.33250171301011	1.141176470389	0.00189673340358272
39924	1	13.0254237288136	5	0.258130667051187	0.294414641576019	0.300696916364913	0.317617605930583	1.141176470389	0.00189673340358272
39925	1	13.1428571428571	5	0.293965062757219	0.305491843163915	0.309441271537798	0.329479700992424	1.141176470389	0.00189673340358272
39926	1	12.8257575757576	5	0.27678378145212	0.299187983802134	0.304731641802869	0.322193933953718	1.141176470389	0.00189673340358272
39927	1	10.9705128205128	5	0.273016914922874	0.300813507176712	0.304930190620483	0.306053909684537	0	0.000379346680716516
39928	1	14.6753246753247	5	0.270290820860627	0.29437216758741	0.297631045272486	0.298471996489164	0	0.00493150684931505
39929	1	13.1801242236025	5	0.259921615459774	0.294432870229274	0.333492273210793	0.347947315058504	1.141176470389	0.00189673340358272
39930	1	11.5175438596491	5	0.266347838174241	0.298512176155647	0.304930858762813	0.327712621419957	1.141176470389	0.00189673340358272
39931	1	12.9018404907975	5	0.301391463054144	0.314557056296897	0.324659862128288	0.339346842429166	1.141176470389	0.00189673340358272
39932	1	11.5211111111111	5	0.298681349559183	0.326325332769707	0.336021862575939	0.341387868998355	1.141176470389	0.00189673340358272
39933	1	11.8846153846154	5	0.264909834239866	0.29516844345761	0.304100940339422	0.330268680592228	1.141176470389	0.00189673340358272
39934	1	12.6069489685125	5	0.26542154255908	0.300532061204467	0.31985864203205	0.327772859406351	1.141176470389	0.00189673340358272
39935	1	11.7238307349666	5	0.27059620765941	0.305357032552552	0.317469858993124	0.323233995590711	1.141176470389	0.00189673340358272
39936	1	12.1590909090909	5	0.28571443229768	0.306250978008037	0.310126989779731	0.321325988946024	1.141176470389	0.00189673340358272
39937	1	12.3237410071942	5	0.280960528797435	0.302848131845617	0.308576718043426	0.337561045521235	1.141176470389	0.00189673340358272
39938	1	11.9184782608696	5	0.290882136672978	0.321406895114473	0.325423540232573	0.348265596023805	1.141176470389	0.00189673340358272
39939	1	14.7337662337662	5	0.270250277438145	0.294280291132522	0.297527742941082	0.298364975967227	0	0.00493150684931505
39940	1	13.16875	5	0.27593865467226	0.298434667882116	0.306643450123542	0.327297959966391	1.141176470389	0.00189673340358272
39941	1	12.8321678321678	5	0.263573676922012	0.294636993718682	0.301656383222422	0.325122985229613	1.141176470389	0.00189673340358272
39942	1	12.4864048338369	5	0.279000622421061	0.301577131882757	0.305575492186738	0.314720611000289	1.141176470389	0.00189673340358272
39943	1	12.6709601873536	5	0.280625339853722	0.322279794092253	0.333242243091788	0.33682626473851	1.141176470389	0.00189673340358272
39944	1	12.3893805309735	5	0.267902323860569	0.297038776914814	0.303585053403687	0.315290561638005	1.141176470389	0.00189673340358272
39945	1	13.2118644067797	5	0.248669369698502	0.290856230295098	0.300792169104571	0.331062270134074	1.141176470389	0.00189673340358272
39946	1	11.9107142857143	5	0.282292494447111	0.303140256167529	0.309002070420037	0.319215926730669	1.141176470389	0.00189673340358272
39947	1	11.9230769230769	5	0.326619920866403	0.334623241239265	0.336531796809306	0.340079190587683	1.141176470389	0.00189673340358272
39948	1	10.5725806451613	5	0.278484967135407	0.303138217697257	0.30748067063642	0.313588062584435	1.141176470389	0.00189673340358272
39949	1	14.5	5	0.2704031257976	0.294599145595372	0.297877816627432	0.298723983995137	0	0.00493150684931505
39950	1	11.9421487603306	5	0.284023467138672	0.3054162797376	0.312796932697829	0.319419396824319	1.141176470389	0.00189673340358272
39951	1	11.9455958549223	5	0.287335356461044	0.307973876130651	0.312076179185062	0.327491338935207	1.141176470389	0.00189673340358272
39952	1	12	5	0.283607985196445	0.303550374874229	0.310533828802655	0.330512160665152	1.141176470389	0.00189673340358272
39953	1	12.8693009118541	5	0.266752172982793	0.303231869115111	0.309738527655851	0.32606555080594	1.141176470389	0.00189673340358272
39954	1	12.6139154160982	5	0.256794572585601	0.297856593725209	0.308778982422163	0.320076436116604	1.141176470389	0.00189673340358272
39955	1	12.0888888888889	5	0.292873607460579	0.31251515118337	0.315116660028721	0.338900513522776	1.141176470389	0.00189673340358272
39956	1	11.8121546961326	5	0.280935987797133	0.354849566318172	0.358574606643551	0.359941922554597	1.141176470389	0.00189673340358272
39957	1	12.0222222222222	5	0.28053813006399	0.304602851904319	0.316665898001543	0.326097551107548	1.141176470389	0.00189673340358272
39958	1	12.4545454545455	5	0.285219338741506	0.305660803908737	0.308784075654292	0.316542035877579	1.141176470389	0.00189673340358272
39959	1	13.1083333333333	5	0.298025484349316	0.317870969888989	0.32167946025075	0.324692302023133	1.141176470389	0.00189673340358272
39960	1	13.8322580645161	5	0.270879997681901	0.295693063762297	0.29910758097775	0.299997047027429	0	0.00493150684931505
39961	1	12.3032786885246	5	0.286239473181966	0.301903297345754	0.306545112357416	0.317736704127941	1.141176470389	0.00189673340358272
39962	1	12.4352392065344	5	0.277787896946388	0.303654978855547	0.309137238846587	0.325612675958339	1.141176470389	0.00189673340358272
39963	1	12.7340425531915	5	0.272770861419695	0.300471068305246	0.309858252004942	0.316413379734454	1.141176470389	0.00189673340358272
39964	1	12.464200477327	5	0.266733498849144	0.301843154948736	0.314388726907054	0.320419797356619	1.141176470389	0.00189673340358272
39965	1	13.0955882352941	5	0.293431722028577	0.307342642907851	0.312235154756594	0.332188475493624	1.141176470389	0.00189673340358272
39966	1	11.5887096774194	5	0.271446994653386	0.302270884225095	0.311632261632844	0.325618059118133	1.141176470389	0.00189673340358272
39967	1	11.5514018691589	5	0.253418257214999	0.297134193228967	0.310290059055875	0.329837496880593	1.141176470389	0.00189673340358272
39968	1	12.7183673469388	5	0.275667346639081	0.304428903369741	0.309327625773057	0.317918827562179	1.141176470389	0.00189673340358272
39969	1	11.6908482142857	5	0.27272576891415	0.305301885348442	0.313103363478285	0.317261635672638	1.141176470389	0.00189673340358272
39970	1	15.038961038961	5	0.270032726534619	0.293783593789714	0.296970517522339	0.297788733666882	0	0.00493150684931505
39971	1	13.2276119402985	5	0.297543912145671	0.313993647170856	0.317077420259904	0.329712592267705	1.141176470389	0.00189673340358272
39972	1	12.2692307692308	5	0.307613482093888	0.319478980766145	0.321941132577052	0.32959497273635	1.141176470389	0.00189673340358272
39973	1	13.538961038961	5	0.282207411018349	0.30362009193716	0.311407161338946	0.335185422573061	1.141176470389	0.00189673340358272
39974	1	11.6803278688525	5	0.294483777995309	0.311229406770597	0.316466652731579	0.320393300889128	1.141176470389	0.00189673340358272
39975	1	12.734693877551	5	0.309897958291958	0.319679244989885	0.324008211619715	0.330434381244177	1.141176470389	0.00189673340358272
39976	1	11.7028985507246	5	0.276399047617604	0.303992067762879	0.310146558123589	0.31698602866289	1.141176470389	0.00189673340358272
39977	1	13.1165048543689	5	0.295913110493001	0.309874616685524	0.313381681485125	0.32094169365827	1.141176470389	0.00189673340358272
39978	1	12.4166666666667	5	0.289824107364772	0.310268841400786	0.316159663248911	0.361498601149239	1.141176470389	0.00189673340358272
39979	1	12.0803571428571	5	0.309286266572213	0.340905306774214	0.34534498674386	0.354633074685127	1.141176470389	0.00189673340358272
39980	1	12.6694915254237	5	0.274751368042689	0.298521058853749	0.303097854954427	0.326132998546447	1.141176470389	0.00189673340358272
39981	1	13.9354838709677	5	0.270802945862676	0.29550692365202	0.298895319742041	0.299775947752798	0	0.00493150684931505
39982	1	13.2758620689655	5	0.263727549887694	0.299034919274399	0.307080586028718	0.316678994272953	1.141176470389	0.00189673340358272
39983	1	12.165445026178	5	0.278471375876045	0.303202382775645	0.307300484365088	0.322572261994486	1.141176470389	0.00189673340358272
39984	1	11.4988317757009	5	0.282741973119285	0.310434044224586	0.316895053198724	0.322303107214641	1.141176470389	0.00189673340358272
39985	1	13.5174825174825	5	0.287758259488329	0.305219365745766	0.309136689751851	0.323191694529454	1.141176470389	0.00189673340358272
39986	1	12.5934959349593	5	0.303757964545462	0.316807599731113	0.318863662595356	0.323828908855117	1.141176470389	0.00189673340358272
39987	1	11.9097744360902	5	0.290227338231985	0.306785989223191	0.314708186930748	0.323096228927042	1.141176470389	0.00189673340358272
39988	1	12.356783919598	5	0.289527996312853	0.325414346076736	0.335655081154867	0.345258783334936	1.141176470389	0.00189673340358272
39989	1	12.6280991735537	5	0.272142760745985	0.298089707673045	0.302438964017885	0.322666024299708	1.141176470389	0.00189673340358272
39990	1	11.93	5	0.28772898067496	0.307847583687402	0.311400191387767	0.345149267698121	1.141176470389	0.00189673340358272
39991	1	14.0974025974026	5	0.270689121712738	0.295251198675301	0.298609588468704	0.299480949432244	0	0.00493150684931505
39992	1	12.7883211678832	5	0.274003163576328	0.298917958538258	0.311233981133692	0.330568335940339	1.141176470389	0.00189673340358272
39993	1	13.2058823529412	5	0.278602289531031	0.311014313245262	0.316076016811139	0.317483428994933	1.141176470389	0.00189673340358272
39994	1	12.7122302158273	5	0.290111597731419	0.303566821515688	0.307593431436529	0.32415177777336	1.141176470389	0.00189673340358272
39995	1	12.1708108108108	5	0.266046865865441	0.29799617733804	0.30547783364705	0.32496959983109	1.141176470389	0.00189673340358272
39996	1	12.4302721088435	5	0.258954609738754	0.302635987626305	0.314965544208792	0.321476591128777	1.141176470389	0.00189673340358272
39997	1	12.5981308411215	5	0.292166744747065	0.307866082025241	0.310062994820082	0.315774274079734	1.141176470389	0.00189673340358272
39998	1	12.4621212121212	5	0.277372092540504	0.299302928886959	0.304610686034319	0.31974383623183	1.141176470389	0.00189673340358272
39999	1	12.9655172413793	5	0.274515384318003	0.298068859836088	0.302103693826122	0.328468353713208	1.141176470389	0.00189673340358272
40000	1	12.8181818181818	5	0.2579008043787	0.294713370395129	0.303768410411296	0.321940638500618	1.141176470389	0.00189673340358272
40001	1	12.6119402985075	5	0.292997628788638	0.308393292330211	0.312052021487732	0.317844566813137	1.141176470389	0.00189673340358272
40002	1	12.8333333333333	5	0.271604407624946	0.29737546986036	0.301003871356986	0.301961935772974	0	0.00493150684931505
40003	1	10.7032258064516	5	0.280438179887042	0.30085676548573	0.307114885731993	0.330741887742545	1.141176470389	0.00189673340358272
40004	1	12.808	5	0.271196646815893	0.299510639504841	0.306460345391768	0.320780259309914	1.141176470389	0.00189673340358272
40005	1	12.8403361344538	5	0.27150296468291	0.301102968904584	0.308474777605342	0.315549302277972	1.141176470389	0.00189673340358272
40006	1	12.0847457627119	5	0.281778603185757	0.30563456641942	0.311867258604286	0.336097723032864	1.141176470389	0.00189673340358272
40007	1	11.5172413793103	5	0.290348305443186	0.3129810176454	0.317729948700599	0.327810794001787	1.141176470389	0.00189673340358272
40008	1	12.7785234899329	5	0.286111527643157	0.301539646817612	0.3073686351774	0.335725209180926	1.141176470389	0.00189673340358272
40009	1	11.7841225626741	5	0.270211454281336	0.309282689122426	0.320326425425626	0.323793147282763	1.141176470389	0.00189673340358272
40010	1	13	5	0.30941772438129	0.322060869353189	0.323894381912117	0.340353884127242	1.141176470389	0.00189673340358272
40011	1	12.018691588785	5	0.246077396468194	0.293777132829702	0.30633018275802	0.332858039795077	1.141176470389	0.00189673340358272
40012	1	13.030534351145	5	0.269154293363509	0.296622114880601	0.301615860633243	0.312854426555472	1.141176470389	0.00189673340358272
40013	1	14.038961038961	5	0.270734145435923	0.295362691054538	0.298737244487273	0.299614083730403	0	0.00493150684931505
40014	1	11.2453987730061	5	0.268115617210798	0.296899402298756	0.313400837572055	0.331318886337528	1.141176470389	0.00189673340358272
40015	1	12.75	5	0.289879615293346	0.31333811531084	0.319559852171474	0.327860313842489	1.141176470389	0.00189673340358272
40016	1	12.4689655172414	5	0.277146300727778	0.299336735589209	0.30447949799848	0.316744184431	1.141176470389	0.00189673340358272
40017	1	12.378590078329	5	0.293362980037575	0.31124145363027	0.314060439560506	0.322686313969919	1.141176470389	0.00189673340358272
40018	1	12.725	5	0.269301642349168	0.323231040121358	0.330595646430111	0.336630238138733	1.141176470389	0.00189673340358272
40019	1	11.9448275862069	5	0.26766555146993	0.298312771445488	0.309482467333115	0.326945022722581	1.141176470389	0.00189673340358272
40020	1	12.9626168224299	5	0.263763180716389	0.29473307013998	0.29985739285442	0.329150162449006	1.141176470389	0.00189673340358272
40021	1	12.4838709677419	5	0.29795337111727	0.311987201583697	0.314198759472304	0.32488592162057	1.141176470389	0.00189673340358272
40022	1	12.36	5	0.302138991762452	0.318536917491522	0.321492724946008	0.325510548385588	1.141176470389	0.00189673340358272
40023	1	12.4257425742574	5	0.283007731327422	0.308331298773738	0.32414420407874	0.350091401324062	1.141176470389	0.00189673340358272
40024	1	14.3376623376623	5	0.270522190591775	0.294879707035131	0.298195179825812	0.299053313137339	0	0.00493150684931505
40025	1	11.719696969697	5	0.271645892388767	0.29645057161718	0.304133715773668	0.334163838730057	1.141176470389	0.00189673340358272
40026	1	12.2764227642276	5	0.273145427888388	0.302118427683582	0.309061295211105	0.317378252192288	1.141176470389	0.00189673340358272
40027	1	13.3558282208589	5	0.270913336656208	0.298161984074667	0.309479763159123	0.324986283192047	1.141176470389	0.00189673340358272
40028	1	12.4973262032086	5	0.262334216459928	0.324694419762439	0.339805637107407	0.344468300813918	1.141176470389	0.00189673340358272
40029	1	12.3529411764706	5	0.28276554978147	0.303035125655393	0.308112110074155	0.333484737672736	1.141176470389	0.00189673340358272
40030	1	13.3083333333333	5	0.27818753042056	0.299486108281914	0.30700412756729	0.314020281894043	1.141176470389	0.00189673340358272
40031	1	12.9276018099548	5	0.305531661846174	0.321103722459126	0.324728896722539	0.328214958103778	1.141176470389	0.00189673340358272
40032	1	12.546875	5	0.304979646939239	0.320285963855911	0.322930466180125	0.32978777183122	1.141176470389	0.00189673340358272
40033	1	12.8070739549839	5	0.27763672913956	0.305423270436069	0.310095804203156	0.328953003514783	1.141176470389	0.00189673340358272
40034	1	11.1397435897436	5	0.272882592702292	0.300471643664751	0.304535592137114	0.305640942017888	0	0.000379346680716516
40035	1	13.1089743589744	5	0.271400963317338	0.296896744052362	0.300463026282853	0.301401121289911	0	0.00493150684931505
40036	1	12.1858407079646	5	0.296876161364414	0.313385242998305	0.316659660894991	0.319447349579592	1.141176470389	0.00189673340358272
40037	1	14.0909090909091	5	0.325927432921267	0.331413207140061	0.332466786025002	0.333942296236146	1.141176470389	0.00227608008429925
40038	1	14.4	5	0.275902454803842	0.296495870596698	0.303914312800978	0.32300817872481	1.141176470389	0.00227608008429925
40039	1	12.3522727272727	5	0.279027916331682	0.305145899382344	0.309718301570699	0.353883230029903	1.141176470389	0.00227608008429925
40040	1	12.0952380952381	5	0.29075446503286	0.320381662302227	0.323715705538581	0.330812145133707	1.141176470389	0.00227608008429925
40041	1	12.2189781021898	5	0.256106942376629	0.291440330578375	0.299786726174463	0.312349403884716	1.141176470389	0.00227608008429925
40042	1	12.9593495934959	5	0.289443284735527	0.303282625729127	0.310724446066139	0.321375583153275	1.141176470389	0.00227608008429925
40043	1	12.8308823529412	5	0.289637455880026	0.310043266713785	0.315668509094519	0.325795460218945	1.141176470389	0.00227608008429925
40044	1	12.6554621848739	5	0.279777095638868	0.302066804599232	0.310628646854998	0.320636855738693	1.141176470389	0.00227608008429925
40045	1	12.4070796460177	5	0.301243437194726	0.314949215399716	0.316857286438209	0.320137083534445	1.141176470389	0.00227608008429925
40046	1	13.2838709677419	5	0.271271097217086	0.296586656714765	0.300110883915947	0.301035059065002	0	0.00493150684931505
40047	1	12.4866666666667	5	0.274689882566684	0.298184741000483	0.306062027615441	0.317675293386113	1.141176470389	0.00227608008429925
40048	1	12.904	5	0.288051045810356	0.305354808365774	0.310221265054813	0.320262711783414	1.141176470389	0.00227608008429925
40049	1	13.3658536585366	5	0.263505007951025	0.296077275846691	0.303150785022528	0.322092640002015	1.141176470389	0.00227608008429925
40050	1	12.22	5	0.252389874251907	0.291778449705481	0.298773536691802	0.318616729509833	1.141176470389	0.00227608008429925
40051	1	11.9032258064516	5	0.285606656689472	0.304657290797633	0.308661810374504	0.316355917984875	1.141176470389	0.00227608008429925
40052	1	14.0446428571429	5	0.295041237424926	0.312724245213515	0.315582332656816	0.34361350076168	1.141176470389	0.00227608008429925
40053	1	14.7155172413793	5	0.270459055945583	0.297610955373951	0.307155666164374	0.326787974104463	1.141176470389	0.00227608008429925
40054	1	12.4375	5	0.257317961794519	0.297020771788385	0.308821524807895	0.322639028830669	1.141176470389	0.00227608008429925
40055	1	13.6756756756757	5	0.294683583741231	0.307896090260325	0.310422192178664	0.338837592615939	1.141176470389	0.00227608008429925
40056	1	13.8116883116883	5	0.27088704099505	0.29569073586231	0.299099897710542	0.299986994922357	0	0.00493150684931505
40057	1	12.928	5	0.278553557077937	0.298738802322784	0.304441551216884	0.319845583262253	1.141176470389	0.00227608008429925
40058	1	13.05	5	0.272568008817015	0.29912473419473	0.30775896217106	0.323800692761174	1.141176470389	0.00227608008429925
40059	1	13.1538461538462	5	0.279346856593109	0.305268472667252	0.348676513931518	0.351949835741804	1.141176470389	0.00227608008429925
40060	1	13.0241935483871	5	0.267820845639694	0.298993409467986	0.3097133043013	0.322358925637314	1.141176470389	0.00227608008429925
40061	1	12.9252336448598	5	0.267601548057765	0.298382796143225	0.302801632787713	0.312567176083204	1.141176470389	0.00227608008429925
40062	1	13.433734939759	5	0.280786155556744	0.301246234856892	0.30834077005817	0.324386873758193	1.141176470389	0.00227608008429925
40063	1	12.5945945945946	5	0.299981173625101	0.32328863170451	0.327046556069924	0.328513845382338	1.141176470389	0.00227608008429925
40064	1	12.6415094339623	5	0.262502228585521	0.303055368413352	0.318136600097919	0.325150384450363	1.141176470389	0.00227608008429925
40065	1	12.6791044776119	5	0.293850472185297	0.307659698147705	0.310840047104759	0.333302717288799	1.141176470389	0.00227608008429925
40066	1	11.3311258278146	5	0.298464606901178	0.31428740959486	0.317205076133494	0.325514348782862	1.141176470389	0.00227608008429925
40067	1	13.8181818181818	5	0.27089018339755	0.295715801110958	0.299132740738122	0.300022864527836	0	0.00493150684931505
40068	1	12.9621212121212	5	0.278871578789966	0.301331361991114	0.305211998517567	0.319988153571232	1.141176470389	0.00227608008429925
40069	1	11.7396449704142	5	0.271271792298518	0.297049442980658	0.30627719003714	0.322785904194398	1.141176470389	0.00227608008429925
40070	1	12.8109756097561	5	0.258698722665299	0.294875092950197	0.315360149304949	0.328743535222331	1.141176470389	0.00227608008429925
40071	1	11.7798165137615	5	0.291417122314524	0.307207967035654	0.309904958417701	0.319829172376263	1.141176470389	0.00227608008429925
40072	1	12.6323529411765	5	0.288842569366683	0.30871507724162	0.312130994771398	0.338666877797549	1.141176470389	0.00227608008429925
40073	1	12.9130434782609	5	0.27012672503734	0.298782369620565	0.303881578306983	0.324839189755933	1.141176470389	0.00227608008429925
40074	1	12.1269841269841	5	0.284978921004594	0.304271646432455	0.307696030621629	0.314123977854812	1.141176470389	0.00227608008429925
40075	1	12.5070422535211	5	0.290174067396377	0.309422670063556	0.316151544073169	0.330325146836626	1.141176470389	0.00227608008429925
40076	1	12	5	0.267922169490737	0.298607667945328	0.31272884664152	0.339515593160667	1.141176470389	0.00227608008429925
40077	1	13.4129032258065	5	0.271174790499447	0.296354358263744	0.299846317128308	0.300759700392551	0	0.00493150684931505
40078	1	12.5040650406504	5	0.27898153063554	0.301720314888584	0.31263307013025	0.320424329650143	1.141176470389	0.00227608008429925
40079	1	13.2396694214876	5	0.262300405234804	0.300787729539576	0.31204918978799	0.327569519116879	1.141176470389	0.00227608008429925
40080	1	12.0471698113208	5	0.246740712952769	0.288872582365426	0.295291512803384	0.316699330040174	1.141176470389	0.00227608008429925
40081	1	13.271186440678	5	0.276145854238713	0.298447543008693	0.304661095602232	0.31182599314779	1.141176470389	0.00227608008429925
40082	1	12.1761006289308	5	0.271804234485674	0.298912649334618	0.306706406270721	0.351325975190857	1.141176470389	0.00227608008429925
40083	1	12.4788732394366	5	0.27992640523561	0.300583504564079	0.310223702256294	0.321792086062645	1.141176470389	0.00227608008429925
40084	1	13.6444444444444	5	0.289493872790417	0.304999289449785	0.309552136894881	0.316671796719643	1.141176470389	0.00227608008429925
40085	1	12.3355704697987	5	0.272961786327646	0.297970930026098	0.302767528119341	0.331005796196484	1.141176470389	0.00227608008429925
40086	1	12.719298245614	5	0.26475511456721	0.296354206843585	0.305481777508584	0.322963598970939	1.141176470389	0.00227608008429925
40087	1	11.5321888412017	5	0.256364913100578	0.299712623935951	0.309353709295422	0.325045693372973	1.141176470389	0.00227608008429925
40088	1	14.3766233766234	5	0.270490487359967	0.29479885557854	0.29810245183544	0.298956674905305	0	0.00493150684931505
40089	1	12.5069444444444	5	0.28648577021016	0.305605252412188	0.309542527935727	0.313336503456532	1.141176470389	0.00227608008429925
40090	1	13.728813559322	5	0.274653028743215	0.298297016005454	0.302604817450211	0.319911990823475	1.141176470389	0.00227608008429925
40091	1	11.5822784810127	5	0.265986601219174	0.295318699424942	0.302246232190039	0.321412629154055	1.141176470389	0.00227608008429925
40092	1	13.1626016260163	5	0.265477355768959	0.296037199955737	0.30067181357395	0.311297387002048	1.141176470389	0.00227608008429925
40093	1	12.3727272727273	5	0.282356533840482	0.303441512500623	0.307356211197438	0.325977053185604	1.141176470389	0.00227608008429925
40094	1	12.1421161825726	5	0.28104336174917	0.30888356926205	0.314564435844058	0.320816233203915	1.141176470389	0.00227608008429925
40095	1	11.5066666666667	5	0.270599394454157	0.306916181055928	0.326717910979087	0.3349313454801	1.141176470389	0.00227608008429925
40096	1	12.1147540983607	5	0.276912805163179	0.302271915112612	0.30607949121252	0.318649064707326	1.141176470389	0.00227608008429925
40097	1	12.9924242424242	5	0.271339921212514	0.29697986669205	0.303674892421301	0.315852489842508	1.141176470389	0.00227608008429925
40098	1	12.7623762376238	5	0.307762321986661	0.326414791281679	0.32917926204654	0.334694585639618	1.141176470389	0.00227608008429925
40099	1	14.6558441558442	5	0.2703005562895	0.294387286205777	0.297646629155675	0.298487682692025	0	0.00493150684931505
40100	1	13.3399122807018	5	0.295358469213846	0.311268334753855	0.313963827531893	0.320336928032351	1.141176470389	0.00227608008429925
40101	1	12.8487394957983	5	0.294076904905399	0.310689612272909	0.314317847361466	0.317147280416278	1.141176470389	0.00227608008429925
40102	1	13.1079136690647	5	0.29751214000441	0.310097151154342	0.312391155203478	0.324091155990185	1.141176470389	0.00227608008429925
40103	1	12.4435483870968	5	0.29761871851343	0.310243646012998	0.312481153682462	0.331321645954669	1.141176470389	0.00227608008429925
40104	1	12.1935483870968	5	0.271534676140944	0.300124946414702	0.308763915034305	0.326152513481436	1.141176470389	0.00227608008429925
40105	1	13.2941176470588	5	0.297272067941739	0.319790954573173	0.324800398457144	0.32912895316495	1.141176470389	0.00227608008429925
40106	1	13.7296450939457	5	0.277290021612015	0.301494381349345	0.305584918331594	0.310633208101295	1.141176470389	0.00227608008429925
40107	1	12.7029702970297	5	0.312387422708145	0.323126240387256	0.32538977309327	0.329936309010685	1.141176470389	0.00227608008429925
40108	1	13.3086419753086	5	0.275339888673452	0.308663511013448	0.33610855905058	0.340316465210849	1.141176470389	0.00227608008429925
40109	1	13.208	5	0.282374941815262	0.302866868006862	0.306765720027707	0.334151300507211	1.141176470389	0.00227608008429925
40110	1	13.7806451612903	5	0.270914511490697	0.295768041016922	0.299191133684064	0.300083358322839	0	0.00493150684931505
40111	1	13.048275862069	5	0.273478276417544	0.298115713698213	0.303518256493266	0.319544103941471	1.141176470389	0.00227608008429925
40112	1	12.2564102564103	5	0.285474072387159	0.305386380022398	0.310121271672549	0.318328294153688	1.141176470389	0.00227608008429925
40113	1	12.3962264150943	5	0.258664504795941	0.295937662444359	0.303075389697873	0.323097385056353	1.141176470389	0.00227608008429925
40114	1	13.03	5	0.275325582433237	0.302663419165393	0.315091028108818	0.322567398939855	1.141176470389	0.00227608008429925
40115	1	12.9117647058824	5	0.273327759947615	0.299547660260256	0.306155483434181	0.321759477964601	1.141176470389	0.00227608008429925
40116	1	13.2338709677419	5	0.274394132735256	0.299459883837814	0.306297933026199	0.319599072961661	1.141176470389	0.00227608008429925
40117	1	11.8992248062016	5	0.274881384723301	0.301211553533097	0.305056877549076	0.326185317650809	1.141176470389	0.00227608008429925
40118	1	12.7461538461538	5	0.272846527299428	0.304409075881431	0.30956258769342	0.323749616646137	1.141176470389	0.00227608008429925
40119	1	12.744	5	0.278455333657183	0.304384452126467	0.310305277046994	0.321102432277975	1.141176470389	0.00227608008429925
40120	1	14.5324675324675	5	0.270386815305956	0.294576578885081	0.297856246154843	0.298703171465776	0	0.00493150684931505
40121	1	12.484375	5	0.275494839114467	0.302006453714188	0.30712125216556	0.321905438410376	1.141176470389	0.00227608008429925
40122	1	12.9054054054054	5	0.300587758098364	0.311428545046691	0.315156292718903	0.325749246322512	1.141176470389	0.00227608008429925
40123	1	13.4740740740741	5	0.272389042757318	0.2968953885367	0.301763689537312	0.325857058704915	1.141176470389	0.00227608008429925
40124	1	12.3482142857143	5	0.28310110083513	0.307504297838051	0.312384586904538	0.322029074293711	1.141176470389	0.00227608008429925
40125	1	12.4857142857143	5	0.263433552988242	0.294716726133337	0.299663413525107	0.32008750455181	1.141176470389	0.00227608008429925
40126	1	13.0201342281879	5	0.271056381723602	0.298785849800202	0.305516367029752	0.318880757651745	1.141176470389	0.00227608008429925
40127	1	12.9186991869919	5	0.301390460088527	0.32423349322046	0.327152882248467	0.338007260704545	1.141176470389	0.00227608008429925
40128	1	12.377802690583	5	0.275800019656416	0.302549857179527	0.305821089596934	0.320762030283442	1.141176470389	0.00227608008429925
40129	1	13.394495412844	5	0.268551248382774	0.298103473115857	0.306605847079909	0.321591587634189	1.141176470389	0.00227608008429925
40130	1	13.2017543859649	5	0.266548812642717	0.297913016196073	0.304833335557241	0.320620193389338	1.141176470389	0.00227608008429925
40131	1	14.025974025974	5	0.270746077357753	0.295397206947627	0.29877812889889	0.299657296479877	0	0.00493150684931505
40132	1	12.7946428571429	5	0.281690698516165	0.303156913408162	0.306200184548043	0.319101901592215	1.141176470389	0.00227608008429925
40133	1	13.0081967213115	5	0.290073661136186	0.305354243174933	0.307875008388067	0.315453058523048	1.141176470389	0.00227608008429925
40134	1	12.4833333333333	5	0.266956249457373	0.313587602709463	0.337078043631389	0.341438994014388	1.141176470389	0.00227608008429925
40135	1	12.9490445859873	5	0.271755874383957	0.297217902080116	0.304069682472456	0.337982776609858	1.141176470389	0.00227608008429925
40136	1	13.4518518518519	5	0.289004106077698	0.305692061082803	0.30885505501664	0.315807515192088	1.141176470389	0.00227608008429925
40137	1	12.0322580645161	5	0.296388605138273	0.312685379088382	0.315706240307907	0.321847666520502	1.141176470389	0.00227608008429925
40138	1	12.1148796498906	5	0.276014490409247	0.308930975801992	0.319361304411705	0.325687618053651	1.141176470389	0.00227608008429925
40139	1	12.3687374749499	5	0.275288064023312	0.302218638971006	0.310286387598167	0.319304881737884	1.141176470389	0.00227608008429925
40140	1	12.3414893617021	5	0.286675611183932	0.312199676196835	0.319948665303061	0.329260893080284	1.141176470389	0.00227608008429925
40141	1	11.2282051282051	5	0.272812349565838	0.30029236875613	0.304328074057169	0.305423272634188	0	0.000379346680716516
40142	1	14.5714285714286	5	0.27035740036295	0.29450587198149	0.297775971240436	0.298619764789836	0	0.00493150684931505
40143	1	13.4355828220859	5	0.284220790271643	0.300671253628661	0.308701905094574	0.32010394917276	1.141176470389	0.00227608008429925
40144	1	12.6510067114094	5	0.275142389544104	0.297473827908013	0.301957986932943	0.314545085694648	1.141176470389	0.00227608008429925
40145	1	13.6760563380282	5	0.286259284772757	0.301586691175589	0.305892221378213	0.314813626674085	1.141176470389	0.00227608008429925
40146	1	11.4941860465116	5	0.286527913758263	0.306184945901243	0.312527796968101	0.328534499603807	1.141176470389	0.00227608008429925
40147	1	13.0149253731343	5	0.259606748724012	0.357930907413317	0.358744754745318	0.358980488617432	1.141176470389	0.00227608008429925
40148	1	13.0540540540541	5	0.269976517325144	0.294696180704091	0.3010247288219	0.343626297876055	1.141176470389	0.00227608008429925
40149	1	12.7021276595745	5	0.290918626032875	0.310194830585054	0.315269165925	0.327005907210179	1.141176470389	0.00227608008429925
40150	1	12.4812030075188	5	0.262604677085975	0.294246045797854	0.300327580365758	0.325624945320669	1.141176470389	0.00227608008429925
40151	1	13.1107142857143	5	0.281278316882669	0.31262544554573	0.320276392911261	0.324340581181291	1.141176470389	0.00227608008429925
40152	1	11.8805970149254	5	0.264816467037038	0.296993748877238	0.306919463033634	0.319896739326954	1.141176470389	0.00227608008429925
40153	1	14.9346405228758	5	0.27009833604737	0.293912250453433	0.297109072183147	0.297929637033197	0	0.00493150684931505
40154	1	12.9285714285714	5	0.276582523196904	0.300654290526348	0.303482264647559	0.321887743155628	1.141176470389	0.00227608008429925
40155	1	12.9834710743802	5	0.270445888798778	0.296726783621846	0.301818873068537	0.314941607664688	1.141176470389	0.00227608008429925
40156	1	12.7072892938497	5	0.284620188648745	0.310077513815651	0.315138263979681	0.328776663338088	1.141176470389	0.00227608008429925
40157	1	12.6946107784431	5	0.262457417331384	0.315127723324569	0.324763114979521	0.329678464887159	1.141176470389	0.00227608008429925
40158	1	11.8548387096774	5	0.282397132008659	0.304212413867581	0.307950988260309	0.319499890917062	1.141176470389	0.00227608008429925
40159	1	13.3211009174312	5	0.285638224322645	0.307455773167469	0.311802645039457	0.32349860794335	1.141176470389	0.00227608008429925
40160	1	13.0061728395062	5	0.283528802118945	0.301748759328604	0.306595678554251	0.316318385928154	1.141176470389	0.00227608008429925
40161	1	12.8986486486486	5	0.289176296719181	0.303826321347793	0.306871064408288	0.32803601671584	1.141176470389	0.00227608008429925
40162	1	12.75	5	0.288434802105226	0.310998648300316	0.321575432457477	0.327904250830404	1.141176470389	0.00227608008429925
40163	1	13.1032258064516	5	0.271403288149726	0.296894899717103	0.300458299063272	0.301394940637689	0	0.00493150684931505
40164	1	12.6466666666667	5	0.256489095749045	0.293811064932464	0.303946809547234	0.326864403027497	1.141176470389	0.00227608008429925
40165	1	12.3655589123867	5	0.282645605282838	0.3079436037296	0.313263018289681	0.324815072539214	1.141176470389	0.00227608008429925
40166	1	12.4418604651163	5	0.256664360636964	0.298182537373437	0.322372793472803	0.338980591889651	1.141176470389	0.00227608008429925
40167	1	12.7941176470588	5	0.259902449589	0.29603449799574	0.307445259928943	0.327076875846793	1.141176470389	0.00227608008429925
40168	1	13.1478260869565	5	0.288772814215359	0.312050466865983	0.318726035505406	0.322546366178289	1.141176470389	0.00227608008429925
40169	1	13.0288461538462	5	0.268803661888075	0.299107111652638	0.30569581316212	0.313839597900758	1.141176470389	0.00227608008429925
40170	1	12.965034965035	5	0.282127732312222	0.300718381402536	0.307942839845404	0.333134154578402	1.141176470389	0.00227608008429925
40171	1	13.8287671232877	5	0.26053311900094	0.292560112795929	0.304859959328434	0.321404673691564	1.141176470389	0.00227608008429925
40172	1	13.2429906542056	5	0.277077489681458	0.302486136429325	0.307234231877589	0.318153515217624	1.141176470389	0.00227608008429925
40173	1	12.9162946428571	5	0.287293983733719	0.306327571005614	0.310185805843023	0.325033121263622	1.141176470389	0.00227608008429925
40174	1	13.5454545454545	5	0.27108422118253	0.296156764868452	0.299626896009161	0.300533643062202	0	0.00493150684931505
40175	1	13.1610169491525	5	0.27816785742353	0.299694904540314	0.3038534381471	0.318865536956764	1.141176470389	0.00227608008429925
40176	1	11.3315217391304	5	0.267402077271072	0.320420359865846	0.33471680519664	0.339402414843136	1.141176470389	0.00227608008429925
40177	1	12.9698795180723	5	0.27006274244913	0.297361614232682	0.304975794274958	0.320644948262871	1.141176470389	0.00227608008429925
40178	1	13.3394833948339	5	0.263451262315473	0.300865783091274	0.312129653554008	0.317999158664453	1.141176470389	0.00227608008429925
40179	1	12.3720930232558	5	0.288924094323913	0.30969866170403	0.313701364395364	0.317610917617645	1.141176470389	0.00227608008429925
40180	1	13.1959459459459	5	0.307429733133565	0.329465011998685	0.333769873097174	0.33729976959141	1.141176470389	0.00227608008429925
40181	1	12.9067796610169	5	0.259640925745878	0.298616761254715	0.308718539133677	0.322729265627284	1.141176470389	0.00227608008429925
40182	1	12.6245810055866	5	0.271413107128055	0.302029847489434	0.308860829222358	0.315830755316223	1.141176470389	0.00227608008429925
40183	1	13.4097222222222	5	0.282101349007174	0.306108850270208	0.310588447040642	0.325339115553109	1.141176470389	0.00227608008429925
40184	1	11.4930555555556	5	0.26104027258296	0.299582030954088	0.313886430989623	0.327231433258725	1.141176470389	0.00227608008429925
40185	1	14.7142857142857	5	0.270259261825504	0.294290493156297	0.297536717302231	0.298373330583181	0	0.00493150684931505
40186	1	13.7745726495727	5	0.250121621413697	0.291468638874327	0.301840590476747	0.329773166296534	1.141176470389	0.00227608008429925
40187	1	12.6299212598425	5	0.249200660902195	0.288087014143171	0.296172126489078	0.328268693350481	1.141176470389	0.00227608008429925
40188	1	12.7596153846154	5	0.285961991798933	0.310338783081478	0.318238830162719	0.325530227639874	1.141176470389	0.00227608008429925
40189	1	12.6644295302013	5	0.265239703944733	0.293009530859495	0.299021312141626	0.322638134559149	1.141176470389	0.00227608008429925
40190	1	12.5862068965517	5	0.267740422950695	0.31086174392292	0.324281688016566	0.331358428078176	1.141176470389	0.00227608008429925
40191	1	11.16	5	0.260006059930279	0.298080330226504	0.30920849061172	0.334280546794606	1.141176470389	0.00227608008429925
40192	1	12.7474747474747	5	0.302176449583214	0.319741000019153	0.324411039985306	0.329614428355038	1.141176470389	0.00227608008429925
40193	1	12.925	5	0.274676776145765	0.299835234029963	0.307194345439924	0.320396343870577	1.141176470389	0.00227608008429925
40194	1	12.8550724637681	5	0.272020583082104	0.296581902081694	0.30301360579444	0.331832471308311	1.141176470389	0.00227608008429925
40195	1	11.5714285714286	5	0.288251200625233	0.306252603963856	0.310390557296936	0.323051307390017	1.141176470389	0.00227608008429925
40196	1	14.0387096774194	5	0.270740006907075	0.295387074391353	0.298767019398084	0.299645723320743	0	0.00493150684931505
40197	1	12.4827586206897	5	0.278115477845013	0.303108693318628	0.308627092732981	0.358611225845254	1.141176470389	0.00227608008429925
40198	1	12.875	5	0.300094903033714	0.315737324305867	0.318190274136102	0.332959318457455	1.141176470389	0.00227608008429925
40199	1	12.9855072463768	5	0.291978316976916	0.306566428125935	0.309857878518107	0.32197192290036	1.141176470389	0.00227608008429925
40200	1	13.1619047619048	5	0.283966605877963	0.304914265800787	0.308020757666026	0.347650012204351	1.141176470389	0.00227608008429925
40201	1	12.6488095238095	5	0.247657371347177	0.287146727771635	0.298254641256804	0.330024488685075	1.141176470389	0.00227608008429925
40202	1	12.8898305084746	5	0.267642668475112	0.296583302172616	0.302214498519248	0.321146361264122	1.141176470389	0.00227608008429925
40203	1	12.7674418604651	5	0.281127258338203	0.302022859015753	0.305286222951815	0.325429393429899	1.141176470389	0.00227608008429925
40204	1	12.9099099099099	5	0.331738700328048	0.337998039282284	0.33948536575308	0.343124904629418	1.141176470389	0.00227608008429925
40205	1	12.2857142857143	5	0.26045287616623	0.297227015824606	0.308495109344028	0.323095699188914	1.141176470389	0.00227608008429925
40206	1	14.961038961039	5	0.270081117210427	0.293877843514697	0.297071962809028	0.297891907126949	0	0.00493150684931505
40207	1	12.6242774566474	5	0.266819014216004	0.293102199633568	0.299704635850393	0.350585730470026	1.141176470389	0.00227608008429925
40208	1	13.1240875912409	5	0.295043715695152	0.309519265537717	0.31294518569977	0.316972875544924	1.141176470389	0.00227608008429925
40209	1	12.8940397350993	5	0.269158911515524	0.296067105362691	0.305161482283045	0.325494291219385	1.141176470389	0.00227608008429925
40210	1	11.5701754385965	5	0.27473299749505	0.303146211226171	0.308627663847723	0.318582421028955	1.141176470389	0.00227608008429925
40211	1	12.1	5	0.270982091005911	0.30027867736493	0.305181723944475	0.317456740142762	1.141176470389	0.00227608008429925
40212	1	11.9704545454545	5	0.267480237287513	0.300565645072959	0.309041274485754	0.320257093453913	1.141176470389	0.00227608008429925
40213	1	12.8217821782178	5	0.258824245514294	0.292319042947736	0.300165129011579	0.331334031144744	1.141176470389	0.00227608008429925
40214	1	12.95	5	0.284259930550188	0.304466770703591	0.308890504815823	0.3238206524662	1.141176470389	0.00227608008429925
40215	1	13.5436241610738	5	0.305080209976986	0.318043862355531	0.323289656403471	0.330066788627294	1.141176470389	0.00227608008429925
40216	1	11.7329192546584	5	0.25569511275256	0.294041606457225	0.304274717812682	0.324562775759439	1.141176470389	0.00227608008429925
40217	1	13.3612903225806	5	0.271217211108929	0.296467860334161	0.299978968561011	0.300899259754276	0	0.00493150684931505
40218	1	12.9716981132075	5	0.327223534408494	0.337191074275721	0.338333692891955	0.338874307539598	1.141176470389	0.00227608008429925
40219	1	12.6159420289855	5	0.268702421744236	0.297385499967797	0.306841913977448	0.31704560840414	1.141176470389	0.00227608008429925
40220	1	12.609756097561	5	0.274812733654287	0.301758807407696	0.314815701719288	0.323550914906064	1.141176470389	0.00227608008429925
40221	1	11.5966386554622	5	0.285843908178331	0.308110543984577	0.311643630378186	0.34726654746871	1.141176470389	0.00227608008429925
40222	1	12.3208955223881	5	0.266886642565004	0.294817098143373	0.30167238846455	0.316338046903057	1.141176470389	0.00227608008429925
40223	1	12.5289855072464	5	0.26498305833214	0.295232416460005	0.301771718416484	0.317996150193146	1.141176470389	0.00227608008429925
40224	1	12.984375	5	0.277639610243391	0.308673417467255	0.313779472220297	0.318845987538295	1.141176470389	0.00227608008429925
40225	1	12.1682242990654	5	0.29507434366372	0.312530449390607	0.319967159286465	0.32918801294955	1.141176470389	0.00227608008429925
40226	1	13.5375	5	0.262330724758948	0.303854133809503	0.334690422231147	0.340105047349319	1.141176470389	0.00227608008429925
40227	1	14.5454545454545	5	0.270379860286278	0.294569246521235	0.297850897085499	0.298698944611843	0	0.00493150684931505
40228	1	12.2570239334027	5	0.273557068463285	0.305452251268537	0.315569920003336	0.330110892543586	1.141176470389	0.00227608008429925
40229	1	12.9918699186992	5	0.261732130311033	0.308161204690586	0.31742759263151	0.321656261892872	1.141176470389	0.00227608008429925
40230	1	12.8952879581152	5	0.285601877269608	0.309002461310891	0.313339490874097	0.327241923486839	1.141176470389	0.00227608008429925
40231	1	12.8626373626374	5	0.280657245649851	0.303201320144548	0.314758896429452	0.33147155725273	1.141176470389	0.00227608008429925
40232	1	13.0522875816993	5	0.307235164616903	0.32622350420309	0.329438017924438	0.334694744897371	1.141176470389	0.00227608008429925
40233	1	12.5	5	0.263972442119437	0.294903343760804	0.30141848875746	0.313537353160013	1.141176470389	0.00227608008429925
40234	1	13.349593495935	5	0.279005997770796	0.300641881769521	0.307001851112117	0.316217082450614	1.141176470389	0.00227608008429925
40235	1	12.361963190184	5	0.294548855692194	0.308604057763771	0.31583775872736	0.330946439482656	1.141176470389	0.00227608008429925
40236	1	13.3206106870229	5	0.291747806402921	0.308168857758776	0.311562857560743	0.322857564085663	1.141176470389	0.00227608008429925
40237	1	12.4785478547855	5	0.295403830140633	0.314254604959282	0.322358120477186	0.329241119154974	1.141176470389	0.00227608008429925
40238	1	14.1298701298701	5	0.270665801956331	0.295196944009489	0.298548351682154	0.299417457295929	0	0.00493150684931505
40239	1	12.5573770491803	5	0.300396123675531	0.314511716522371	0.31798861719497	0.323910106019436	1.141176470389	0.00227608008429925
40240	1	12.7063882063882	5	0.282687658603992	0.314594830477484	0.319596335059054	0.322511879698422	1.141176470389	0.00227608008429925
40241	1	13.0928495197439	5	0.289168308316237	0.306982646818755	0.309129687686218	0.322404566380745	1.141176470389	0.00227608008429925
40242	1	12.4155844155844	5	0.281842788954548	0.300544417882404	0.306468994657009	0.328895296832546	1.141176470389	0.00227608008429925
40243	1	13.0684931506849	5	0.281272487261057	0.302325393993511	0.307249854926014	0.332512211543455	1.141176470389	0.00227608008429925
40244	1	13.1496062992126	5	0.301123207764168	0.321650809421027	0.324596249602567	0.328248445208363	1.141176470389	0.00227608008429925
40245	1	13.3135593220339	5	0.270608916297734	0.296259410618729	0.3004822761501	0.316828594330937	1.141176470389	0.00227608008429925
40246	1	12.8897637795276	5	0.273048654441459	0.298303116479559	0.305628592861243	0.313934316164116	1.141176470389	0.00227608008429925
40247	1	12.8317757009346	5	0.271320592694702	0.301268833069681	0.308734185035696	0.330330214374232	1.141176470389	0.00227608008429925
40248	1	11.0384615384615	5	0.272958580750676	0.300653174823562	0.304741250000471	0.305854290855222	0	0.000379346680716516
40249	1	13.0645161290323	5	0.271439352451601	0.296999597938494	0.300582422555361	0.30152619486087	0	0.00493150684931505
40250	1	13.0245901639344	5	0.284162804301571	0.303520343095929	0.306353077222303	0.321561903682893	1.141176470389	0.00227608008429925
40251	1	12.758865248227	5	0.280521904179514	0.302067501174404	0.306764259072613	0.335400619685381	1.141176470389	0.00227608008429925
40252	1	13.1949152542373	5	0.281542209812489	0.304387227128278	0.319929262838142	0.328756607640199	1.141176470389	0.00227608008429925
40253	1	14.0923076923077	5	0.275639539251627	0.300200359948068	0.308295897806912	0.315569744455616	1.141176470389	0.00227608008429925
40254	1	11.1008403361345	5	0.277247789873503	0.304959476171682	0.313363332451753	0.332501757471836	1.141176470389	0.00227608008429925
40255	1	12.952380952381	5	0.271579201609874	0.298694422375748	0.302896145494256	0.31559130376997	1.141176470389	0.00227608008429925
40256	1	13.5051150895141	5	0.250728415717953	0.295616936559257	0.30906342960891	0.318901980763966	1.141176470389	0.00227608008429925
40257	1	13.1605839416058	5	0.303900100285754	0.314555526625761	0.317083739320227	0.320499453844729	1.141176470389	0.00227608008429925
40258	1	12.4130434782609	5	0.300427694742709	0.314658791320308	0.31680981518542	0.321262609751823	1.141176470389	0.00227608008429925
40259	1	11.9189189189189	5	0.278476675111596	0.306720650357411	0.311436817436744	0.318887954638977	1.141176470389	0.00227608008429925
40260	1	14.0519480519481	5	0.270718166871773	0.295308088606283	0.29867053233164	0.299542708979368	0	0.00493150684931505
40261	1	11.672268907563	5	0.272220405154259	0.304430514999611	0.317385386747488	0.353591640219744	1.141176470389	0.00227608008429925
40262	1	12.11328125	5	0.246833350773691	0.332329609336105	0.339356883814663	0.341908335377207	1.141176470389	0.00227608008429925
40263	1	12.8275862068966	5	0.277510264973825	0.30309648177261	0.307550638884505	0.314839310673741	1.141176470389	0.00227608008429925
40264	1	13.4490616621984	5	0.294985139658837	0.315537291381405	0.318249312040657	0.323018740019212	1.141176470389	0.00227608008429925
40265	1	12.0743801652893	5	0.28049738307151	0.302658493604295	0.307039202377315	0.324730574679308	1.141176470389	0.00227608008429925
40266	1	12.9830508474576	5	0.270882768671722	0.297232648519812	0.303606433791126	0.320166171417852	1.141176470389	0.00227608008429925
40267	1	12.0768156424581	5	0.273800629766676	0.309356601933878	0.316851339986327	0.325186051032802	1.141176470389	0.00227608008429925
40268	1	13.5321100917431	5	0.278113429700473	0.301364075139843	0.307070319649383	0.313795930664522	1.141176470389	0.00227608008429925
40269	1	13.1818181818182	5	0.291477766353652	0.304994555743085	0.310005557910993	0.33724656923553	1.141176470389	0.00227608008429925
40270	1	12.9078014184397	5	0.280738946223201	0.302475480148886	0.311459533976229	0.317233628774356	1.141176470389	0.00227608008429925
40271	1	13.9935064935065	5	0.270768545911829	0.295446236690511	0.29883238504315	0.299713049921015	0	0.00493150684931505
40272	1	11.155737704918	5	0.274762401732759	0.301023723994451	0.307016540827762	0.314519083323203	1.141176470389	0.00227608008429925
40273	1	12.8978102189781	5	0.273764142224237	0.301348355809531	0.308029689044092	0.314929433080947	1.141176470389	0.00227608008429925
40274	1	12.9842519685039	5	0.291708607620207	0.305273723365693	0.310716205781178	0.320916537012029	1.141176470389	0.00227608008429925
40275	1	13.3333333333333	5	0.258198547598089	0.290116009906843	0.297788321143164	0.329031230007132	1.141176470389	0.00227608008429925
40276	1	12.6783216783217	5	0.271266017356418	0.297259449824548	0.304771185581507	0.317556341789223	1.141176470389	0.00227608008429925
40277	1	12.7218045112782	5	0.267442952977505	0.303981368822251	0.32308458005126	0.343729572633816	1.141176470389	0.00227608008429925
40278	1	11.9433962264151	5	0.303835595732109	0.32042665989138	0.324892142503842	0.327779696626638	1.141176470389	0.00227608008429925
40279	1	12.6012396694215	5	0.282215602347432	0.315190424930692	0.327181273119282	0.330533667267124	1.141176470389	0.00227608008429925
40280	1	11.9019607843137	5	0.273252745907474	0.300689215119424	0.306346327079833	0.321477152238188	1.141176470389	0.00227608008429925
40281	1	12.3861386138614	5	0.271034630084597	0.301927376761189	0.306762890697321	0.324524355271964	1.141176470389	0.00227608008429925
40282	1	13.8129032258065	5	0.270896229480193	0.295736884847356	0.29915902490444	0.300051360703754	0	0.00493150684931505
40283	1	12.1885245901639	5	0.287907793504078	0.310535193661205	0.317533605498974	0.327203314470875	1.141176470389	0.00227608008429925
40284	1	13.6624203821656	5	0.273099895810231	0.297423248595267	0.304965434632093	0.32645335291318	1.141176470389	0.00227608008429925
40285	1	12.02	5	0.323646432407202	0.336999142044366	0.339633977471828	0.345859208046699	1.141176470389	0.00227608008429925
40286	1	12.809667673716	5	0.27492281665235	0.30111545485006	0.30653739708428	0.325036178326061	1.141176470389	0.00227608008429925
40287	1	12.1338582677165	5	0.263331633086055	0.295939817310439	0.303976578325929	0.321505735584208	1.141176470389	0.00227608008429925
40288	1	13.2888888888889	5	0.28442438464887	0.303168092062369	0.308140099960425	0.313049806106536	1.141176470389	0.00227608008429925
40289	1	12.2966101694915	5	0.294647291401903	0.313144865888429	0.319041411714581	0.325265777291077	1.141176470389	0.00227608008429925
40290	1	13.1166666666667	5	0.276124491807989	0.29998825557389	0.305122888908726	0.317321224056319	1.141176470389	0.00227608008429925
40291	1	12.7619047619048	5	0.289819422462869	0.311625197762897	0.313964161413779	0.316151186238314	1.141176470389	0.00227608008429925
40292	1	13.2193548387097	5	0.271328220611454	0.296744417753671	0.300295743539601	0.301229603378538	0	0.00493150684931505
40293	1	12.2206896551724	5	0.258082527114063	0.291129390618175	0.298481316256133	0.336782246384678	1.141176470389	0.00227608008429925
40294	1	12.6853146853147	5	0.262760455597378	0.299646879367227	0.314373788298222	0.358123363559361	1.141176470389	0.00227608008429925
40295	1	13.1395348837209	5	0.281413925716696	0.303570186722933	0.307158647403979	0.315278339560306	1.141176470389	0.00227608008429925
40296	1	12.2713178294574	5	0.265108191438926	0.297443874904972	0.309528115959124	0.320627230657198	1.141176470389	0.00227608008429925
40297	1	13.2215189873418	5	0.265303386869704	0.293866286988816	0.306796773234353	0.336490584858166	1.141176470389	0.00227608008429925
40298	1	13.3365384615385	5	0.28220812248631	0.303021215974465	0.306154734472649	0.318624876032691	1.141176470389	0.00227608008429925
40299	1	11.8701298701299	5	0.278518934108146	0.302393309738609	0.308133867137346	0.31850753367438	1.141176470389	0.00227608008429925
40300	1	12.6513056835637	5	0.295166885758873	0.322226002814719	0.32621265919336	0.330602925770291	1.141176470389	0.00227608008429925
40301	1	12.2109375	5	0.281483848525013	0.302583299018869	0.307026075758088	0.312419624245716	1.141176470389	0.00227608008429925
40302	1	12.6818181818182	5	0.279727476368074	0.305164707639233	0.309590733372096	0.322488765792401	1.141176470389	0.00227608008429925
40303	1	14.512987012987	5	0.27039455782509	0.294581851097299	0.297859190947083	0.29870507771148	0	0.00493150684931505
40304	1	13.2585034013605	5	0.302148109506976	0.312309038460625	0.316581873690094	0.321976247238569	1.141176470389	0.00227608008429925
40305	1	13.718487394958	5	0.271949490668661	0.29918515040112	0.304049044428996	0.31837254398301	1.141176470389	0.00227608008429925
40306	1	13.1061946902655	5	0.285303616925047	0.304870431377224	0.307890374072077	0.325860386054009	1.141176470389	0.00227608008429925
40307	1	12.348623853211	5	0.278339015844309	0.304858639074798	0.309106396235235	0.313742861941205	1.141176470389	0.00227608008429925
40308	1	13.5802469135802	5	0.263516829454826	0.296409992965288	0.317936306282181	0.339159824207305	1.141176470389	0.00227608008429925
40309	1	11.8260393873085	5	0.301093995461078	0.321062151799678	0.323421861645622	0.327524773112343	1.141176470389	0.00227608008429925
40310	1	13.375	5	0.287918010908182	0.30538689444723	0.30888996284279	0.321356596538835	1.141176470389	0.00227608008429925
40311	1	13.2885906040268	5	0.271696399325861	0.295808925702189	0.301980741886974	0.315299587701272	1.141176470389	0.00227608008429925
40312	1	12.516393442623	5	0.285496220446738	0.305642002587068	0.310460648004784	0.321215875683964	1.141176470389	0.00227608008429925
40313	1	13.3741935483871	5	0.271210258051263	0.296453384953137	0.299962191501108	0.300881457805554	0	0.00493150684931505
40314	1	12.525	5	0.271520577703495	0.298088912158984	0.302406853492966	0.319242724207189	1.141176470389	0.00227608008429925
40315	1	12.9158878504673	5	0.293904846738651	0.30764416815404	0.310550950935369	0.328709380677583	1.141176470389	0.00227608008429925
40316	1	13.3333333333333	5	0.303553336644975	0.316520077695091	0.319606322591988	0.322088578973124	1.141176470389	0.00227608008429925
40317	1	12.9586206896552	5	0.252636128027174	0.288741841248778	0.296460842284995	0.315970019100766	1.141176470389	0.00227608008429925
40318	1	12.7899159663866	5	0.283807451822989	0.304195129166354	0.307177072049717	0.350016570661966	1.141176470389	0.00227608008429925
40319	1	13.2199775533109	5	0.276004708728204	0.315313924651448	0.326222221154093	0.332435244596042	1.141176470389	0.00227608008429925
40320	1	12.5038759689922	5	0.293410196166115	0.307677040561	0.310551234567444	0.358021068126971	1.141176470389	0.00227608008429925
40321	1	12.8678362573099	5	0.284010869025528	0.30264639488472	0.306661678008907	0.319223136733388	1.141176470389	0.00227608008429925
40322	1	11.6888888888889	5	0.283847900599355	0.305385360404545	0.310591174219365	0.316637666820103	1.141176470389	0.00227608008429925
40323	1	13.0599294947121	5	0.267358335978143	0.295856605355509	0.302740095219771	0.323280051723098	1.141176470389	0.00227608008429925
40324	1	13.9350649350649	5	0.270811859049709	0.295547310278225	0.298946029220117	0.299830596872315	0	0.00493150684931505
40325	1	12.4451612903226	5	0.269417202665881	0.296836013350233	0.304993731637822	0.323996364394416	1.141176470389	0.00227608008429925
40326	1	13.1123595505618	5	0.269076928098404	0.296583635878535	0.309806593573385	0.327077332729767	1.141176470389	0.00227608008429925
40327	1	12.5138888888889	5	0.299583711758421	0.313599131432468	0.316928817285244	0.340599477495227	1.141176470389	0.00227608008429925
40328	1	12.6690647482014	5	0.274024808110155	0.299269193129949	0.303707976616063	0.317580984534626	1.141176470389	0.00227608008429925
40329	1	13.0546391752577	5	0.314475446009868	0.332555551807137	0.334653624079064	0.336804803855302	1.141176470389	0.00227608008429925
40330	1	12.3785714285714	5	0.266087592163639	0.295972700702606	0.304093235450223	0.323685199446083	1.141176470389	0.00227608008429925
40331	1	13.4516129032258	5	0.273817242970581	0.296403909181533	0.301453006398637	0.328869988941302	1.141176470389	0.00227608008429925
40332	1	12.6190476190476	5	0.292074157543346	0.310998317301731	0.316106002761275	0.322619803727521	1.141176470389	0.00227608008429925
40333	1	12.3576642335766	5	0.266372066801023	0.295928375909881	0.303228417853927	0.320877132279631	1.141176470389	0.00227608008429925
40334	1	13.7096774193548	5	0.270976505485415	0.295933127693352	0.29938181288349	0.300282523363844	0	0.00493150684931505
40335	1	11.9596774193548	5	0.260390009927312	0.296723325993544	0.30403072398367	0.31350078377061	1.141176470389	0.00227608008429925
40336	1	12.7352941176471	5	0.301325108699106	0.315906299185509	0.320236975213967	0.324589403453669	1.141176470389	0.00227608008429925
40337	1	12.900826446281	5	0.263838743679009	0.302884054358669	0.312991262846179	0.320188107983451	1.141176470389	0.00227608008429925
40338	1	12.5	5	0.249850038417188	0.291466461308048	0.300435132693678	0.33679572491335	1.141176470389	0.00227608008429925
40339	1	12.3727272727273	5	0.272663436757536	0.298797092775044	0.304189065322683	0.312312188678847	1.141176470389	0.00227608008429925
40340	1	13.287037037037	5	0.298794261066588	0.309536087947241	0.313994713183187	0.317233248401082	1.141176470389	0.00227608008429925
40341	1	13.3464566929134	5	0.278827700840743	0.299629700512848	0.30491860309932	0.323505801293212	1.141176470389	0.00227608008429925
40342	1	13.3714285714286	5	0.283277827382547	0.304043144418478	0.309693136846705	0.314207808163472	1.141176470389	0.00227608008429925
40343	1	13.7414965986395	5	0.264938757057842	0.292716923954664	0.301427983961626	0.322828637936849	1.141176470389	0.00227608008429925
40344	1	12.5263157894737	5	0.283826439510868	0.304486959868141	0.307911630778235	0.313211022622004	1.141176470389	0.00227608008429925
40345	1	14.1883116883117	5	0.27062987129842	0.295127186671484	0.298472976875353	0.299340572014664	0	0.00493150684931505
40346	1	13.4464285714286	5	0.272386562842227	0.299117548414026	0.306386730371889	0.313432237020791	1.141176470389	0.00227608008429925
40347	1	12.7606837606838	5	0.298507234307198	0.310760358028756	0.314825039905955	0.327397225685219	1.141176470389	0.00227608008429925
40348	1	12.3716814159292	5	0.292384358396797	0.317381446632233	0.323141700441784	0.326137032381661	1.141176470389	0.00227608008429925
40349	1	11.7310344827586	5	0.273508073769691	0.298535666937551	0.308418659133242	0.32473554928138	1.141176470389	0.00227608008429925
40350	1	12.8712121212121	5	0.289545498451009	0.306652329851954	0.309785308351853	0.326178128608052	1.141176470389	0.00227608008429925
40351	1	12.2105263157895	5	0.265489515761427	0.296204362018154	0.307512489112317	0.324129211195643	1.141176470389	0.00227608008429925
40352	1	11.4521739130435	5	0.28796766707242	0.31565486941066	0.321569791019121	0.32720541596712	1.141176470389	0.00227608008429925
40353	1	13.0677966101695	5	0.274153143964613	0.298250188226865	0.303425984097697	0.341532699129653	1.141176470389	0.00227608008429925
40354	1	12.5570469798658	5	0.2649774251536	0.301302752983729	0.331483006035224	0.351268442791384	1.141176470389	0.00227608008429925
40355	1	12.9809523809524	5	0.270341007727854	0.299614754968933	0.305128520307062	0.31396386001211	1.141176470389	0.00227608008429925
40356	1	10.7008985879332	5	0.273221652108955	0.301314547293358	0.305503732398659	0.306652424812978	0	0.000379346680716516
40357	1	14.3441558441558	5	0.270514519493831	0.294854120840329	0.298164143815297	0.299020223030792	0	0.00493150684931505
40358	1	13.009009009009	5	0.284541211935904	0.30769831007906	0.313805638350763	0.325540597965471	1.141176470389	0.00227608008429925
40359	1	13.2822757111597	5	0.283767166147871	0.306842474023289	0.312716790521537	0.321898450806024	1.141176470389	0.00227608008429925
40360	1	13.7008547008547	5	0.288189922984879	0.303996450552522	0.307139619376211	0.323293150552998	1.141176470389	0.00227608008429925
40361	1	12.7564102564103	5	0.263741295725541	0.29432354282019	0.306043301512361	0.343439277115877	1.141176470389	0.00227608008429925
40362	1	13	5	0.273298056123415	0.300309873803359	0.304809555622132	0.321798106720593	1.141176470389	0.00227608008429925
40363	1	13.4774193548387	5	0.30775954101907	0.315419146818683	0.317095861979672	0.331055122281051	1.141176470389	0.00227608008429925
40364	1	12.5593561368209	5	0.281230520647023	0.30718349365527	0.315819660506759	0.324098583772995	1.141176470389	0.00227608008429925
40365	1	12.8454545454545	5	0.285273058096975	0.313068171058196	0.325744901668723	0.33399730019437	1.141176470389	0.00227608008429925
40366	1	11.6571428571429	5	0.294897794878964	0.317838881706655	0.325777909225311	0.334805686572886	1.141176470389	0.00227608008429925
40367	1	13.1194029850746	5	0.281023101827191	0.301086690296513	0.305937214985011	0.330671773753477	1.141176470389	0.00227608008429925
40368	1	14.1948051948052	5	0.270624329501192	0.295113510075112	0.298457638088668	0.299324780873347	0	0.00493150684931505
40369	1	12.5746268656716	5	0.272925349163406	0.299248914898343	0.304032873494424	0.320774461248094	1.141176470389	0.00227608008429925
40370	1	12.5	5	0.295625762365081	0.310363659835515	0.314625370120451	0.334697629853735	1.141176470389	0.00227608008429925
40371	1	11.8723404255319	5	0.296056869827717	0.310424373519	0.314268337542131	0.324053987914826	1.141176470389	0.00227608008429925
40372	1	12.8407643312102	5	0.289452783056512	0.307421595197044	0.31194928794921	0.325487820461515	1.141176470389	0.00227608008429925
40373	1	12.0806451612903	5	0.276566564524068	0.302109920657755	0.309242035272066	0.320822535828307	1.141176470389	0.00227608008429925
40374	1	11.9770992366412	5	0.25746000521834	0.295387726358781	0.311874795311241	0.328640809778873	1.141176470389	0.00227608008429925
40375	1	13.6875	5	0.295093023799652	0.310629139182715	0.314677157200426	0.328692617893539	1.141176470389	0.00227608008429925
40376	1	13.8272727272727	5	0.265351823844703	0.294330976616973	0.299239961182097	0.318438317038915	1.141176470389	0.00227608008429925
40377	1	12.2901234567901	5	0.293432555268851	0.307122620340209	0.312671820608029	0.323139614995502	1.141176470389	0.00227608008429925
40378	1	13.4064516129032	5	0.271185471850823	0.296396053409962	0.299898471383234	0.300816027295593	0	0.00493150684931505
40379	1	12.5140186915888	5	0.294859427431733	0.312279162186601	0.314677860944891	0.323390116567667	1.141176470389	0.00227608008429925
40380	1	13.1467889908257	5	0.267047199030391	0.295521428110352	0.300584054070401	0.327184200599647	1.141176470389	0.00227608008429925
40381	1	11.1476510067114	5	0.285454664831986	0.310558740266828	0.315589270060667	0.326790560616729	1.141176470389	0.00227608008429925
40382	1	12.7709923664122	5	0.251169551751183	0.292521292081016	0.30547810695995	0.364307359126815	1.141176470389	0.00227608008429925
40383	1	12.6688741721854	5	0.253034157811412	0.292798597789454	0.304740302265173	0.318012959530059	1.141176470389	0.00227608008429925
40384	1	12.296875	5	0.274655286107421	0.30327069091772	0.312135457984475	0.32309038665931	1.141176470389	0.00227608008429925
40385	1	12.5031185031185	5	0.274071040485026	0.299872415672129	0.302821487650105	0.315002690934801	1.141176470389	0.00227608008429925
40386	1	12.8103448275862	5	0.267968813154787	0.298884779009906	0.304574554448819	0.32325098178503	1.141176470389	0.00227608008429925
40387	1	13.0560747663551	5	0.276988753414127	0.301233305123689	0.304722742469379	0.312976003321565	1.141176470389	0.00227608008429925
40388	1	11.5349576271186	5	0.26814925654742	0.302513922346187	0.312955432132001	0.325779140638211	1.141176470389	0.00227608008429925
40389	1	14.2207792207792	5	0.270597357917939	0.295031011919573	0.298359250468012	0.2992206111247	0	0.00493150684931505
40390	1	12.7522935779817	5	0.307899650197539	0.319509451310566	0.321544116671877	0.32318019801997	1.141176470389	0.00227608008429925
40391	1	13.2016806722689	5	0.261862735438227	0.295991614320984	0.309081339088186	0.317029870220071	1.141176470389	0.00227608008429925
40392	1	13.0757575757576	5	0.27209366896608	0.298490539712064	0.306166618444008	0.320899435847444	1.141176470389	0.00227608008429925
40393	1	12.36	5	0.256869183172512	0.307573070075448	0.318354711107539	0.325895519444007	1.141176470389	0.00227608008429925
40394	1	12.2256033578174	5	0.267413647520559	0.30017273139114	0.304861824589019	0.321506465656378	1.141176470389	0.00227608008429925
40395	1	12.9611111111111	5	0.279584565405881	0.301818877722703	0.32146589704287	0.335825979153246	1.141176470389	0.00227608008429925
40396	1	12.4444444444444	5	0.298074474747052	0.317367289589062	0.320837669759258	0.322779471209994	1.141176470389	0.00227608008429925
40397	1	14.1875	5	0.264153757892211	0.289693465815957	0.295783252757867	0.322201996146624	1.141176470389	0.00227608008429925
40398	1	12.9142857142857	5	0.256544701707204	0.3140742194085	0.328860275415521	0.333225662353632	1.141176470389	0.00227608008429925
40399	1	15.483660130719	5	0.269728498263838	0.293114384441005	0.296225875501393	0.2970210182804	0	0.00493150684931505
40400	1	11.4774774774775	5	0.27234379533445	0.302884261563627	0.311045400990017	0.317322297391471	1.141176470389	0.00227608008429925
40401	1	13.4253731343284	5	0.259162657946939	0.293316607511261	0.304982076122989	0.316423318406901	1.141176470389	0.00227608008429925
40402	1	13.4678899082569	5	0.286409284855907	0.305457907293948	0.31287347795047	0.32238386732686	1.141176470389	0.00227608008429925
40403	1	11.9527559055118	5	0.257554039371454	0.298918802869968	0.315124471067957	0.32547010240191	1.141176470389	0.00227608008429925
40404	1	13.7074527252503	5	0.279925555591144	0.302832918565684	0.30815978734532	0.318328247946697	1.141176470389	0.00227608008429925
40405	1	11.8541666666667	5	0.259292138189342	0.295040444509692	0.30392510056506	0.318934858511399	1.141176470389	0.00227608008429925
40406	1	12.2607626076261	5	0.256564157618003	0.300301990069248	0.312117293339833	0.329505688649363	1.141176470389	0.00227608008429925
40407	1	12.6695652173913	5	0.27512153559891	0.303235557044766	0.307046838262442	0.356489092558327	1.141176470389	0.00227608008429925
40408	1	13.0083333333333	5	0.280264010822104	0.301988954443318	0.305601586262274	0.321200619328224	1.141176470389	0.00227608008429925
40409	1	12.2447552447552	5	0.269981807064467	0.294164273725831	0.300481377157171	0.315088279429729	1.141176470389	0.00227608008429925
40410	1	14.5844155844156	5	0.270346912939063	0.294480331072256	0.297747131974187	0.298589916857582	0	0.00493150684931505
40411	1	13.3146853146853	5	0.290528335405974	0.305653161591614	0.309804007790198	0.31816180404128	1.141176470389	0.00227608008429925
40412	1	12.3423423423423	5	0.267044406841739	0.296815221013713	0.303091429045548	0.339140408368248	1.141176470389	0.00265542676501583
40413	1	11.9323308270677	5	0.267975400453738	0.297651297023113	0.304838570853667	0.334231112331323	1.141176470389	0.00265542676501583
40414	1	13.4812030075188	5	0.271360953944652	0.295687741178565	0.301204298316391	0.311877357661862	1.141176470389	0.00265542676501583
40415	1	13.0852713178295	5	0.275784054626929	0.302727338955742	0.306505172015995	0.332597462371322	1.141176470389	0.00265542676501583
40416	1	12.85	5	0.263837089148019	0.293750848225845	0.300150856420635	0.318580104501986	1.141176470389	0.00265542676501583
40417	1	13.5194805194805	5	0.302142711370834	0.31417283326931	0.317961678301194	0.321856068916064	1.141176470389	0.00265542676501583
40418	1	12.886524822695	5	0.27034824469974	0.299588044207154	0.305554913826861	0.311291408082722	1.141176470389	0.00265542676501583
40419	1	12.7368421052632	5	0.298764386472947	0.310858389250843	0.313815772059879	0.32989695307428	1.141176470389	0.00265542676501583
40420	1	14.6103896103896	5	0.270326247502269	0.294428409916055	0.297687627383254	0.298527874165035	0	0.00493150684931505
40421	1	13.0294117647059	5	0.251579557960364	0.290098814772094	0.298922907294855	0.318584789682363	1.141176470389	0.00265542676501583
40422	1	12.941935483871	5	0.273759698388174	0.298268001716311	0.303418577218713	0.323121316221577	1.141176470389	0.00265542676501583
40423	1	12.0924369747899	5	0.268571602574878	0.300640849360861	0.308828075782365	0.321433010248993	1.141176470389	0.00265542676501583
40424	1	13.3947368421053	5	0.265866524246743	0.292454552135407	0.299726095042725	0.323207881884971	1.141176470389	0.00265542676501583
40425	1	12.9711538461538	5	0.276743030684179	0.310638488138495	0.324257597503655	0.33349985540548	1.141176470389	0.00265542676501583
40426	1	13.3566176470588	5	0.300544829583951	0.317325178328442	0.319394718731874	0.32135224883111	1.141176470389	0.00265542676501583
40427	1	12.6405023547881	5	0.290754329808203	0.328761005861332	0.33434297598392	0.337508086756191	1.141176470389	0.00265542676501583
40428	1	13.0510948905109	5	0.251687475537081	0.288129437310515	0.295718300987959	0.312795471301691	1.141176470389	0.00265542676501583
40429	1	12.4365079365079	5	0.297601537277697	0.314589937481503	0.319476109963791	0.325420374372489	1.141176470389	0.00265542676501583
40430	1	12.721546961326	5	0.298977022305759	0.314297370136193	0.319322169122638	0.326572884655085	1.141176470389	0.00265542676501583
40431	1	13.7922077922078	5	0.270904602132309	0.295740071859336	0.299157933196861	0.300048162424987	0	0.00493150684931505
40432	1	13.3910034602076	5	0.294884286457765	0.317236827203625	0.329301178235742	0.337355586390512	1.141176470389	0.00265542676501583
40433	1	12.0584415584416	5	0.269004807461163	0.299870268333964	0.314862232241071	0.337314560977585	1.141176470389	0.00265542676501583
40434	1	13.0666666666667	5	0.295420614897489	0.311893252340464	0.317771522028849	0.334081894480608	1.141176470389	0.00265542676501583
40435	1	12.5323645970938	5	0.2926415412928	0.313066651495602	0.317380282880344	0.321167840538554	1.141176470389	0.00265542676501583
40436	1	13.2058823529412	5	0.267951146949564	0.294301388475052	0.300873504043837	0.315174785825078	1.141176470389	0.00265542676501583
40437	1	14.0141843971631	5	0.269670712893842	0.297523486602954	0.305593422824276	0.319955447337426	1.141176470389	0.00265542676501583
40438	1	12.5487804878049	5	0.271483831965748	0.319550920348674	0.33875775140977	0.344748274410336	1.141176470389	0.00265542676501583
40439	1	13.2896551724138	5	0.300271887145909	0.313065387989393	0.317027951629321	0.327230257780902	1.141176470389	0.00265542676501583
40440	1	13.2432432432432	5	0.295505458449431	0.312738822559737	0.316560032202916	0.32243914386804	1.141176470389	0.00265542676501583
40441	1	13.0970072239422	5	0.289002921223934	0.310398463076524	0.313487888509044	0.31930188570085	1.141176470389	0.00265542676501583
40442	1	13.1602564102564	5	0.271368029264577	0.296830014319154	0.300390322566101	0.30132678069308	0	0.00493150684931505
40443	1	13.5470085470085	5	0.286911363724315	0.306177429026723	0.314326601205152	0.324562125750384	1.141176470389	0.00265542676501583
40444	1	13.3487903225806	5	0.28676526708033	0.309945014248005	0.314700155652615	0.323288464573684	1.141176470389	0.00265542676501583
40445	1	12.8698630136986	5	0.280887607753705	0.301091259927218	0.30759509662602	0.323727623284957	1.141176470389	0.00265542676501583
40446	1	12.5245901639344	5	0.304134915360939	0.331122071031277	0.335913867088202	0.34446631892791	1.141176470389	0.00265542676501583
40447	1	13.4824561403509	5	0.265106875968895	0.294633905395213	0.299654675787186	0.329557389971726	1.141176470389	0.00265542676501583
40448	1	12.3870967741935	5	0.257783990957642	0.299571921952194	0.31654212112996	0.334475188652951	1.141176470389	0.00265542676501583
40449	1	12.5748031496063	5	0.270878735720972	0.300077487009568	0.305182699113991	0.316951978582259	1.141176470389	0.00265542676501583
40450	1	13.7230098146129	5	0.27141416497709	0.300926913121768	0.306271963027343	0.313146871468721	1.141176470389	0.00265542676501583
40451	1	13.1973684210526	5	0.264318258458252	0.294156629836155	0.300699854457985	0.3119637022864	1.141176470389	0.00265542676501583
40452	1	12.6867469879518	5	0.273980338393032	0.302051810974758	0.31070900593591	0.327414743760239	1.141176470389	0.00265542676501583
40453	1	14.1290322580645	5	0.270665731017376	0.295195620053309	0.298546616520511	0.299415579601655	0	0.00493150684931505
40454	1	12.9033297529538	5	0.285484808296503	0.309198507356939	0.31292737272669	0.323061737770257	1.141176470389	0.00265542676501583
40455	1	13.625	5	0.260376666408687	0.292758566432289	0.302024669554634	0.31645145512714	1.141176470389	0.00265542676501583
40456	1	12	5	0.26389105410068	0.297372259367419	0.303412336001367	0.311228985716218	1.141176470389	0.00265542676501583
40457	1	13.030534351145	5	0.245300811242771	0.284566395666355	0.293515453322945	0.316119612912347	1.141176470389	0.00265542676501583
40458	1	12.8871794871795	5	0.273630414243069	0.301751628271962	0.324284845058858	0.33680507409456	1.141176470389	0.00265542676501583
40459	1	12.726618705036	5	0.267741618390155	0.295800220997853	0.30101070375162	0.330757170474674	1.141176470389	0.00265542676501583
40460	1	12.584	5	0.280554419891323	0.306751432064119	0.315137970851865	0.320529437078739	1.141176470389	0.00265542676501583
40461	1	13.2971014492754	5	0.292570890538153	0.307383890183376	0.310184519588918	0.315084595669569	1.141176470389	0.00265542676501583
40462	1	13.08125	5	0.275789819676967	0.299125745843774	0.304240890432338	0.323063866460626	1.141176470389	0.00265542676501583
40463	1	10.5064267352185	5	0.273367544556252	0.301663256803777	0.305899328117506	0.307063331770799	0	0.000379346680716516
40464	1	13.1987179487179	5	0.271343276090551	0.29678116684654	0.300338057433504	0.301273937000784	0	0.00493150684931505
40465	1	13.5350877192982	5	0.272898375645719	0.299735623935466	0.304642655879935	0.31753607352041	1.141176470389	0.00265542676501583
40466	1	13.0845070422535	5	0.283240630928665	0.304992357216871	0.311519828852771	0.321771871660527	1.141176470389	0.00265542676501583
40467	1	12.8738738738739	5	0.302592399013083	0.314835651642682	0.316370470659359	0.319158498058762	1.141176470389	0.00265542676501583
40468	1	12.596	5	0.271495127495659	0.350760170699392	0.352053106759274	0.352805644741057	1.141176470389	0.00265542676501583
40469	1	13.2772277227723	5	0.276691957445375	0.30781710465239	0.314124560692755	0.322384615874721	1.141176470389	0.00265542676501583
40470	1	13.0288350634371	5	0.26186960251911	0.313823343719296	0.326478988240987	0.332796273656702	1.141176470389	0.00265542676501583
40471	1	12.0833333333333	5	0.265783629846301	0.297241296925621	0.305907078087526	0.325658368159205	1.141176470389	0.00265542676501583
40472	1	12.5974025974026	5	0.292043998979218	0.309110395457018	0.315153246128639	0.318993641282069	1.141176470389	0.00265542676501583
40473	1	12.1165467625899	5	0.248361977761929	0.310298782629198	0.32262123044062	0.333451932784743	1.141176470389	0.00265542676501583
40474	1	11.5491803278689	5	0.268037870352274	0.299960883212753	0.306170592170582	0.315793366928441	1.141176470389	0.00265542676501583
40475	1	13.7741935483871	5	0.270926131459672	0.295808069508761	0.299238983606186	0.300133861801598	0	0.00493150684931505
40476	1	13.1318537859008	5	0.305397486270295	0.31807501298173	0.32102490834645	0.323866019952823	1.141176470389	0.00265542676501583
40477	1	12.9608938547486	5	0.29645068254837	0.313102390294856	0.320899180782489	0.339432058789132	1.141176470389	0.00265542676501583
40478	1	12.8955223880597	5	0.267023233599889	0.312159068261766	0.332020210925817	0.34162621023213	1.141176470389	0.00265542676501583
40479	1	14.8181818181818	5	0.267718948057569	0.296336054367307	0.302007018294998	0.359521082000073	1.141176470389	0.00265542676501583
40480	1	12.2547169811321	5	0.298471679404974	0.322854486605669	0.326101306342694	0.331603082250209	1.141176470389	0.00265542676501583
40481	1	13.5964912280702	5	0.268650939178143	0.296992398130598	0.30502769148822	0.31079367533229	1.141176470389	0.00265542676501583
40482	1	13.3263888888889	5	0.26489122907573	0.294449669716515	0.29968463097116	0.356222971901923	1.141176470389	0.00265542676501583
40483	1	12.8235294117647	5	0.314778926946644	0.323024520001981	0.324398468324231	0.325600130069986	1.141176470389	0.00265542676501583
40484	1	12.6409185803758	5	0.289022020417685	0.305467667298347	0.307788148779163	0.317171508993717	1.141176470389	0.00265542676501583
40485	1	14.1883116883117	5	0.270622338404775	0.29509303173858	0.298430447051785	0.299294975331196	0	0.00493150684931505
40486	1	13.3484848484848	5	0.280108514092413	0.303117735736925	0.30605237186487	0.317291891919312	1.141176470389	0.00265542676501583
40487	1	12.9908256880734	5	0.277097979236509	0.304838477232628	0.309721037921491	0.336454294187786	1.141176470389	0.00265542676501583
40488	1	12.3959390862944	5	0.269052892659512	0.296648371839274	0.317853334332857	0.332535219409535	1.141176470389	0.00265542676501583
40489	1	13.3833333333333	5	0.293119866511304	0.309534497957118	0.312656328592807	0.343630339118256	1.141176470389	0.00265542676501583
40490	1	12.9712230215827	5	0.290851881206119	0.309206110884572	0.312643070448066	0.330860284228643	1.141176470389	0.00265542676501583
40491	1	13.375	5	0.284082113082864	0.303654468057401	0.309544151962021	0.323253169336647	1.141176470389	0.00265542676501583
40492	1	13.0909090909091	5	0.27759930861923	0.300313667951101	0.305475280733754	0.317319019289008	1.141176470389	0.00265542676501583
40493	1	12.7946428571429	5	0.271818891282031	0.301093667130993	0.306080028396584	0.330738545875362	1.141176470389	0.00265542676501583
40494	1	12.44	5	0.278727415412005	0.304183571909097	0.308267700407497	0.32353984285734	1.141176470389	0.00265542676501583
40495	1	13.1472392638037	5	0.311653101367526	0.323038726392113	0.325756822599184	0.332339421021673	1.141176470389	0.00265542676501583
40496	1	14.2532467532468	5	0.27057932949195	0.295003798090434	0.298332898752745	0.299195171594121	0	0.00493150684931505
40497	1	12.9439252336449	5	0.275129211576039	0.313196613596583	0.325122206862839	0.330307327732039	1.141176470389	0.00265542676501583
40498	1	13.2244224422442	5	0.284312382516836	0.308855233768331	0.312102807747866	0.340898909554989	1.141176470389	0.00265542676501583
40499	1	12.08	5	0.278451740612373	0.303937100145354	0.311872618867589	0.328233423669618	1.141176470389	0.00265542676501583
40500	1	12.7410071942446	5	0.262314666010839	0.297499564642231	0.307512888777834	0.326060888117247	1.141176470389	0.00265542676501583
40501	1	12.5202312138728	5	0.255941317453917	0.294408641415073	0.311529587276791	0.324092324474419	1.141176470389	0.00265542676501583
40502	1	13.5905511811024	5	0.254959160456056	0.293062666804394	0.301592822475806	0.323550196099834	1.141176470389	0.00265542676501583
40503	1	13.5229357798165	5	0.254689029433186	0.298081124726617	0.311522754247026	0.321752484524978	1.141176470389	0.00265542676501583
40504	1	13.218487394958	5	0.292762386030097	0.309387045086487	0.31160776319601	0.316282504186761	1.141176470389	0.00265542676501583
40505	1	13.3921568627451	5	0.287867020840005	0.305082130461257	0.30848014455335	0.319459897064561	1.141176470389	0.00265542676501583
40506	1	14.141935483871	5	0.270656613664362	0.295175230644034	0.298523877619307	0.299392120814778	0	0.00493150684931505
40507	1	13.4569536423841	5	0.276019077237241	0.298797811788388	0.30865217845225	0.32784144300856	1.141176470389	0.00265542676501583
40508	1	12.75	5	0.270108645540585	0.297538637690945	0.303199631258852	0.324927099687089	1.141176470389	0.00265542676501583
40509	1	13.1322314049587	5	0.266640918240306	0.296550118274186	0.304303574335577	0.314575132338498	1.141176470389	0.00265542676501583
40510	1	12.7926829268293	5	0.262060069521025	0.299165512432302	0.319876388893529	0.334475858749145	1.141176470389	0.00265542676501583
40511	1	13.5086206896552	5	0.242608762916291	0.290659503356585	0.310813022100024	0.320887040841226	1.141176470389	0.00265542676501583
40512	1	12.2028199566161	5	0.28345099425619	0.318238483071332	0.322715950936094	0.32454708831182	1.141176470389	0.00265542676501583
40513	1	11.8529411764706	5	0.276380807268865	0.304332745153998	0.320028342490709	0.332494996561368	1.141176470389	0.00265542676501583
40514	1	13.7089552238806	5	0.275063346776929	0.300267594545419	0.304708838885815	0.317343508604619	1.141176470389	0.00265542676501583
40515	1	12.681712962963	5	0.286716135147238	0.30887783333034	0.314801740837757	0.325223455069658	1.141176470389	0.00265542676501583
40516	1	12.5810810810811	5	0.296664236286633	0.313776630077418	0.317324570538938	0.326534160207723	1.141176470389	0.00265542676501583
40517	1	14.7272727272727	5	0.270246032024933	0.294252505638604	0.297492329177954	0.298326781469856	0	0.00493150684931505
40518	1	13.1238095238095	5	0.28409829026073	0.304246646729957	0.307522012009864	0.316321810271306	1.141176470389	0.00265542676501583
40519	1	14.2884615384615	5	0.262882944130383	0.29374802405971	0.298970875099725	0.312854284709747	1.141176470389	0.00265542676501583
40520	1	12.5474452554745	5	0.257152026494205	0.291811202737756	0.300218391378541	0.329666671150383	1.141176470389	0.00265542676501583
40521	1	13.5436893203883	5	0.285953778050368	0.305404872116081	0.307880156860472	0.315999285563105	1.141176470389	0.00265542676501583
40522	1	12.5467625899281	5	0.277801032375228	0.300608810583594	0.309306117674294	0.320534035294794	1.141176470389	0.00265542676501583
40523	1	12.5284552845528	5	0.292520236432284	0.313568099313654	0.320977897587552	0.335563913134564	1.141176470389	0.00265542676501583
40524	1	13.4188034188034	5	0.279043203578727	0.302430628732426	0.3062655766359	0.311296690333551	1.141176470389	0.00265542676501583
40525	1	13.3687943262411	5	0.291687794731337	0.307588217639798	0.310884242659174	0.319610009574722	1.141176470389	0.00265542676501583
40526	1	12.9689440993789	5	0.247237370574362	0.287231721844365	0.296924791530675	0.319019514108104	1.141176470389	0.00265542676501583
40527	1	12.475138121547	5	0.325257015331385	0.343146425563467	0.346021962379268	0.347381117980677	1.141176470389	0.00265542676501583
40528	1	13.5290322580645	5	0.271101476205817	0.296209160150104	0.299689122243101	0.300599381141648	0	0.00493150684931505
40529	1	13.1111111111111	5	0.25497401758237	0.293640293705547	0.300476347826949	0.309340334026122	1.141176470389	0.00265542676501583
40530	1	12.5779816513761	5	0.2701278895212	0.303092650111765	0.309661603894579	0.327994808390341	1.141176470389	0.00265542676501583
40531	1	13.3565217391304	5	0.274564878444886	0.299627016423674	0.306507106342028	0.320274853987634	1.141176470389	0.00265542676501583
40532	1	12.9208633093525	5	0.275265203636865	0.299474953154562	0.304515652649227	0.319964069877723	1.141176470389	0.00265542676501583
40533	1	13.0275229357798	5	0.286898017220717	0.307848735974039	0.311599263606738	0.329620171175749	1.141176470389	0.00265542676501583
40534	1	12.2615384615385	5	0.288820056206955	0.306318060134202	0.311882401498297	0.323841455587092	1.141176470389	0.00265542676501583
40535	1	13.9056603773585	5	0.291072145690586	0.305181211709993	0.307960089046115	0.338550744888373	1.141176470389	0.00265542676501583
40536	1	12.2230769230769	5	0.281978668179015	0.301424079017686	0.305671866102649	0.324223905441138	1.141176470389	0.00265542676501583
40537	1	13.5103448275862	5	0.293974208131581	0.307497696842343	0.310505390021621	0.313860236100619	1.141176470389	0.00265542676501583
40538	1	13.15	5	0.315059667508724	0.320643027845283	0.322073862017687	0.324418150741436	1.141176470389	0.00265542676501583
40539	1	13.4322580645161	5	0.271173605746962	0.296384227677121	0.299889206920313	0.300808048894252	0	0.00493150684931505
40540	1	12.2469879518072	5	0.265190006282672	0.295626559107676	0.303220213859718	0.321614024956003	1.141176470389	0.00265542676501583
40541	1	13.104	5	0.287357726387337	0.309630932526294	0.315098338613	0.318561117109679	1.141176470389	0.00265542676501583
40542	1	12.8201438848921	5	0.276303195851223	0.299721872071104	0.303589776809291	0.315746930069474	1.141176470389	0.00265542676501583
40543	1	13.9329268292683	5	0.270623380381751	0.295244202062749	0.302818096348474	0.323590436705716	1.141176470389	0.00265542676501583
40544	1	12.9788732394366	5	0.281413897798153	0.301586709265543	0.306337232552533	0.323258333217787	1.141176470389	0.00265542676501583
40545	1	11.8976377952756	5	0.275351100233943	0.299418620153208	0.304371684632584	0.326774066258905	1.141176470389	0.00265542676501583
40546	1	12.07	5	0.292466788072112	0.31508449851503	0.322052794787929	0.327360878531823	1.141176470389	0.00265542676501583
40547	1	14.0273224043716	5	0.290872161315913	0.308715305828494	0.314193456935447	0.321306842057724	1.141176470389	0.00265542676501583
40548	1	12.9479768786127	5	0.278007447678673	0.298201225843487	0.303679759430925	0.32809713630029	1.141176470389	0.00265542676501583
40549	1	14.1883116883117	5	0.270623534968894	0.295098274783358	0.298436838723898	0.299301739215961	0	0.00493150684931505
40550	1	12.139896373057	5	0.272261770065225	0.296248630263057	0.30474172858189	0.321821655726113	1.141176470389	0.00265542676501583
40551	1	12.568345323741	5	0.278242631483818	0.303539932897089	0.311764218047159	0.320457821959031	1.141176470389	0.00265542676501583
40552	1	12.0884955752212	5	0.285828285325878	0.307476803013527	0.311336700048894	0.327311621478689	1.141176470389	0.00265542676501583
40553	1	12.3313253012048	5	0.274622253689189	0.296806298065237	0.303285622556675	0.315466563744541	1.141176470389	0.00265542676501583
40554	1	12.5686274509804	5	0.248571113941187	0.290785102343986	0.305504377940405	0.325004350862124	1.141176470389	0.00265542676501583
40555	1	14.16875	5	0.24989567164704	0.28731312361603	0.297788919331376	0.31804271863068	1.141176470389	0.00265542676501583
40556	1	13.1538461538462	5	0.264748873913646	0.293099683672269	0.30141215277244	0.321001474611511	1.141176470389	0.00265542676501583
40557	1	12.672619047619	5	0.301593190877194	0.323205650164704	0.332987800947731	0.337746049752002	1.141176470389	0.00265542676501583
40558	1	12.7013888888889	5	0.290475591650539	0.306155800241996	0.309626706624173	0.345854355775301	1.141176470389	0.00265542676501583
40559	1	13.2165605095541	5	0.285076852421717	0.304512482630235	0.308722064557108	0.313765043004914	1.141176470389	0.00265542676501583
40560	1	12.9551282051282	5	0.271517392067926	0.29717796699236	0.300782883992942	0.301733745157285	0	0.00493150684931505
40561	1	12.0413793103448	5	0.259054779038923	0.292632094363842	0.300049095435187	0.314002153065062	1.141176470389	0.00265542676501583
40562	1	12.9830508474576	5	0.269863830973092	0.296951052869214	0.304260602971751	0.335051856741019	1.141176470389	0.00265542676501583
40563	1	12.7652173913043	5	0.272338549924798	0.301019542982289	0.306246645077072	0.319332538536328	1.141176470389	0.00265542676501583
40564	1	12.5878378378378	5	0.281040602644893	0.301679668870696	0.308374671958145	0.318982473459315	1.141176470389	0.00265542676501583
40565	1	12.5284552845528	5	0.271068970239756	0.298423933519945	0.303280277928721	0.317989041660007	1.141176470389	0.00265542676501583
40566	1	12.7098214285714	5	0.263231790794409	0.309917391135385	0.319323301832585	0.323778601847159	1.141176470389	0.00265542676501583
40567	1	12.2746478873239	5	0.279530465446541	0.304423453754312	0.310520581380534	0.31829957494152	1.141176470389	0.00265542676501583
40568	1	12.5661764705882	5	0.291255434247166	0.308704706814134	0.311979729113141	0.331143537820163	1.141176470389	0.00265542676501583
40569	1	12.2462365591398	5	0.267302670074286	0.303284523778325	0.31230560125744	0.318409617337879	1.141176470389	0.00265542676501583
40570	1	11.3269230769231	5	0.272737422617093	0.300106848053989	0.304114404934405	0.305199515111227	0	0.000379346680716516
40571	1	14.0903225806452	5	0.270691621137692	0.295250798026995	0.298607414803193	0.299477980930883	0	0.00493150684931505
40572	1	12.5148514851485	5	0.280498993341754	0.302707704264106	0.305369814110964	0.329019427350153	1.141176470389	0.00265542676501583
40573	1	13.6336336336336	5	0.272399526584275	0.301849235411639	0.30804045129436	0.324993008222735	1.141176470389	0.00265542676501583
40574	1	12.4418604651163	5	0.272467512107492	0.30281734585872	0.313006810199338	0.338239788782426	1.141176470389	0.00265542676501583
40575	1	13.0281690140845	5	0.296212728291258	0.311363507386734	0.315597847251772	0.317498891108534	1.141176470389	0.00265542676501583
40576	1	13.609756097561	5	0.250117432518305	0.292282763696445	0.306572532009655	0.31622558922169	1.141176470389	0.00265542676501583
40577	1	12.458064516129	5	0.266409857269135	0.29646127741555	0.305793010419255	0.327297540397198	1.141176470389	0.00265542676501583
40578	1	13.0127388535032	5	0.282892196559105	0.301672799003174	0.306203566073421	0.31550709735012	1.141176470389	0.00265542676501583
40579	1	13.4652777777778	5	0.277233058682612	0.299624029990835	0.307067030261269	0.352611007943665	1.141176470389	0.00265542676501583
40580	1	13.6350364963504	5	0.278012235504166	0.303340562664976	0.308163747389874	0.323860393891685	1.141176470389	0.00265542676501583
40581	1	12.9470198675497	5	0.261961090521484	0.291643358642136	0.297863055184098	0.318520190951557	1.141176470389	0.00265542676501583
40582	1	13.8516129032258	5	0.270856596790247	0.295614155653753	0.299011443080578	0.29989430947698	0	0.00493150684931505
40583	1	14.1348435814455	5	0.294067711833056	0.312900630279029	0.31585856673613	0.317867210715848	1.141176470389	0.00265542676501583
40584	1	13.0431654676259	5	0.274893011905934	0.302904697857958	0.313742046912526	0.319295635043547	1.141176470389	0.00265542676501583
40585	1	13.3	5	0.27310406795271	0.300025854655496	0.30462477788479	0.314380108623785	1.141176470389	0.00265542676501583
40586	1	13.2945736434109	5	0.297765061252432	0.308682847670729	0.311346966933367	0.320405459805712	1.141176470389	0.00265542676501583
40587	1	12.0769230769231	5	0.288177748690926	0.307194279768574	0.3109257520809	0.316705564745625	1.141176470389	0.00265542676501583
40588	1	12.6752136752137	5	0.271094155669968	0.304400387235136	0.315612797135859	0.326879645287853	1.141176470389	0.00265542676501583
40589	1	11.8468468468468	5	0.27254813549289	0.301059658444038	0.305127339587522	0.323248410774016	1.141176470389	0.00265542676501583
40590	1	13.6528925619835	5	0.28723764204303	0.307381646722281	0.311980557557023	0.319927929031078	1.141176470389	0.00265542676501583
40591	1	12.4094488188976	5	0.273407405883094	0.29936934600477	0.303869293804648	0.31818688359354	1.141176470389	0.00265542676501583
40592	1	14.1032258064516	5	0.270685692265394	0.295245492496367	0.298603923855752	0.299475454139278	0	0.00493150684931505
40593	1	12.5081967213115	5	0.298131616612389	0.320668119155174	0.329539336986181	0.336916143514733	1.141176470389	0.00265542676501583
40594	1	13.1052631578947	5	0.268782503280034	0.295189707543195	0.302447895140469	0.346918024569191	1.141176470389	0.00265542676501583
40595	1	13.3404255319149	5	0.292541136382772	0.31099090107757	0.314833943900218	0.323774177609591	1.141176470389	0.00265542676501583
40596	1	13.495867768595	5	0.278522421972	0.300330339655476	0.305302526916368	0.347601305342072	1.141176470389	0.00265542676501583
40597	1	13.1917808219178	5	0.257554722796003	0.292777268748627	0.302028082742852	0.319026631651519	1.141176470389	0.00265542676501583
40598	1	11.2787878787879	5	0.284169764477995	0.304763875548184	0.309452864124874	0.331210943359466	1.141176470389	0.00265542676501583
40599	1	12.8625	5	0.268140575772736	0.298088354480835	0.309419279657529	0.318988586260625	1.141176470389	0.00265542676501583
40600	1	12.5744680851064	5	0.275903572124447	0.302256464785556	0.306641880504617	0.316589722325981	1.141176470389	0.00265542676501583
40601	1	13.4754098360656	5	0.259893055985649	0.294059744929538	0.301164693882233	0.324549687125129	1.141176470389	0.00265542676501583
40602	1	12.5982905982906	5	0.295487672722317	0.324587076972957	0.329234236554398	0.33620745721435	1.141176470389	0.00265542676501583
40603	1	14.5324675324675	5	0.270382215861072	0.294555398042737	0.297829596315607	0.298674419310058	0	0.00493150684931505
40604	1	13.5083333333333	5	0.271947087858886	0.296587830889335	0.30045867794161	0.312154745373452	1.141176470389	0.00265542676501583
40605	1	13.3170731707317	5	0.285086604894985	0.302842876707601	0.305454016938853	0.32632426836006	1.141176470389	0.00265542676501583
40606	1	12.0582914572864	5	0.285309446550151	0.306564851771199	0.309672352294419	0.329351377282058	1.141176470389	0.00265542676501583
40607	1	13.0151515151515	5	0.288127922584316	0.30973752099997	0.317464492060776	0.323975102014517	1.141176470389	0.00265542676501583
40608	1	12.3030303030303	5	0.313614857096192	0.32251448676528	0.325311599936577	0.33008157882809	1.141176470389	0.00265542676501583
40609	1	13.0612244897959	5	0.297444026020095	0.311449747739208	0.313991617968589	0.316339889376864	1.141176470389	0.00265542676501583
40610	1	12.9	5	0.263022436841964	0.294227215197479	0.300206246117698	0.360248004660277	1.141176470389	0.00265542676501583
40611	1	13.1656441717791	5	0.312317140588981	0.333547056630982	0.337520056207085	0.342052061630526	1.141176470389	0.00265542676501583
40612	1	12.5	5	0.278600645861648	0.301682384550262	0.31607124996516	0.332706296658692	1.141176470389	0.00265542676501583
40613	1	12.2110091743119	5	0.277095496711863	0.300503659201284	0.304711666831543	0.33312007896977	1.141176470389	0.00265542676501583
40614	1	13.1730769230769	5	0.271358131565842	0.296807250902651	0.300365298510737	0.301301307499255	0	0.00493150684931505
40615	1	12.3625	5	0.268798725612226	0.295108473650606	0.300833760414056	0.315799920633433	1.141176470389	0.00265542676501583
40616	1	13.1466666666667	5	0.272388868497005	0.298080637167445	0.304069414135738	0.330734905610817	1.141176470389	0.00265542676501583
40617	1	13.5045045045045	5	0.270285193747958	0.296589601700972	0.30322494864535	0.318725419237093	1.141176470389	0.00265542676501583
40618	1	12.4844720496894	5	0.279559250065487	0.300220616115069	0.305456431670352	0.317918415701746	1.141176470389	0.00265542676501583
40619	1	12.4952380952381	5	0.280375201956864	0.301898733498839	0.30579691163426	0.330424140436332	1.141176470389	0.00265542676501583
40620	1	12.1692307692308	5	0.27242388821279	0.303303820256017	0.309526775793137	0.338042261196833	1.141176470389	0.00265542676501583
40621	1	13.2543859649123	5	0.303627358931581	0.334399100908127	0.336588535685306	0.338190976755856	1.141176470389	0.00265542676501583
40622	1	13.1733333333333	5	0.280797471924192	0.299421746424743	0.303799901850525	0.310524719566988	1.141176470389	0.00265542676501583
40623	1	12.0856793145655	5	0.282555744872107	0.305449127053243	0.311099729488676	0.329920280775616	1.141176470389	0.00265542676501583
40624	1	13.425	5	0.269668680809501	0.298440782153699	0.324511216652227	0.336973929214022	1.141176470389	0.00265542676501583
40625	1	14.2597402597403	5	0.270577350252027	0.295003210478995	0.298332792942495	0.299195163628536	0	0.00493150684931505
40626	1	12.6965517241379	5	0.266466388318441	0.296058619521924	0.304717688158017	0.323727220251517	1.141176470389	0.00265542676501583
40627	1	12.5446428571429	5	0.2509733006897	0.299504335404286	0.312055357768605	0.335355213463583	1.141176470389	0.00265542676501583
40628	1	13.3611111111111	5	0.301471664224249	0.311424696412138	0.313571641123497	0.322196940645619	1.141176470389	0.00265542676501583
40629	1	13.2012987012987	5	0.252391299212748	0.293725904393213	0.310356562790389	0.330064956779754	1.141176470389	0.00265542676501583
40630	1	12.2095808383234	5	0.269518018024813	0.296811866023714	0.304325271501211	0.329831710620416	1.141176470389	0.00265542676501583
40631	1	13.5488721804511	5	0.314471963230925	0.32585501112773	0.328349832268948	0.329518737356099	1.141176470389	0.00265542676501583
40632	1	13.0378787878788	5	0.264366883234939	0.300796973723548	0.31105830220024	0.320879285943591	1.141176470389	0.00265542676501583
40633	1	13.7086092715232	5	0.291491920816537	0.307212992457748	0.310292843954807	0.332065101805646	1.141176470389	0.00265542676501583
40634	1	12.2993197278912	5	0.29895996774191	0.326662393456826	0.333789064833837	0.337856254986434	1.141176470389	0.00265542676501583
40635	1	14.141935483871	5	0.270659735096221	0.295190313378261	0.298543004739383	0.299412802017898	0	0.00493150684931505
40636	1	12.4205607476636	5	0.279660524360917	0.305636560052846	0.311085851560582	0.324990747001326	1.141176470389	0.00265542676501583
40637	1	13.237037037037	5	0.281516284443188	0.305637776708303	0.310014000239742	0.317641672602184	1.141176470389	0.00265542676501583
40638	1	13.0492957746479	5	0.287618583262993	0.304674616574717	0.30818866056875	0.318895662316738	1.141176470389	0.00265542676501583
40639	1	12.7203389830508	5	0.286530309301407	0.306882409863465	0.310347450126204	0.319390463994163	1.141176470389	0.00265542676501583
40640	1	12.7423312883436	5	0.268102381264467	0.295521215016949	0.30393642531361	0.330457740069015	1.141176470389	0.00265542676501583
40641	1	13.0614525139665	5	0.268538267480626	0.292972931322537	0.299787276076553	0.322448536459436	1.141176470389	0.00265542676501583
40642	1	13.9821428571429	5	0.285392722710672	0.304056275868064	0.306552196648808	0.31239350967771	1.141176470389	0.00265542676501583
40643	1	12.8615384615385	5	0.268339887419653	0.298091725915625	0.304979541481122	0.309687378039789	1.141176470389	0.00265542676501583
40644	1	13.019975031211	5	0.258178901136914	0.305661466678864	0.318693090915226	0.327689747349075	1.141176470389	0.00265542676501583
40645	1	12.4183006535948	5	0.270582800918205	0.298000432427931	0.304701506181854	0.320616036593319	1.141176470389	0.00265542676501583
40646	1	13.9612903225806	5	0.270788234032026	0.295482790849082	0.29887100737465	0.299751993309707	0	0.00493150684931505
40647	1	12.4596774193548	5	0.291116121800965	0.312039389564406	0.316584447763019	0.3256774987989	1.141176470389	0.00265542676501583
40648	1	10.9029850746269	5	0.286943092278847	0.307877703216268	0.315171389069144	0.323659573957782	1.141176470389	0.00265542676501583
40649	1	13.1393442622951	5	0.2743592235815	0.3010277285272	0.306083272178789	0.321998637303633	1.141176470389	0.00265542676501583
40650	1	12.6915887850467	5	0.292003028858522	0.312852754720289	0.316386420979921	0.321732655298951	1.141176470389	0.00265542676501583
40651	1	12.2692307692308	5	0.277457698473958	0.303324920848315	0.310239544876829	0.331977889365619	1.141176470389	0.00265542676501583
40652	1	12.8421052631579	5	0.270903607243513	0.308836111174223	0.315651279569358	0.318545126299847	1.141176470389	0.00265542676501583
40653	1	13.4117647058824	5	0.278743523930045	0.298116955092175	0.305278895735459	0.325217274590143	1.141176470389	0.00265542676501583
40654	1	13.0421686746988	5	0.250181770724144	0.289623454541682	0.304981176073092	0.333299142749409	1.141176470389	0.00265542676501583
40655	1	13.616	5	0.257333984644455	0.293165475766509	0.300483764119417	0.326207041672157	1.141176470389	0.00265542676501583
40656	1	14.2012987012987	5	0.270611083629411	0.295066033922293	0.298400543544758	0.299264406719797	0	0.00493150684931505
40657	1	12.6434782608696	5	0.295661091914812	0.309663284745424	0.315203962842273	0.326033016563348	1.141176470389	0.00265542676501583
40658	1	13.1537634408602	5	0.26284357869493	0.295728095858069	0.304719805898995	0.320139697204661	1.141176470389	0.00265542676501583
40659	1	11.7916666666667	5	0.268404200336757	0.300475943576817	0.313217028382843	0.322605541569483	1.141176470389	0.00265542676501583
40660	1	12.7435897435897	5	0.291029926005499	0.305726590122073	0.308863651295753	0.325930392565445	1.141176470389	0.00265542676501583
40661	1	13.4700854700855	5	0.291845072022257	0.306043557335663	0.308474991804241	0.314373717811136	1.141176470389	0.00265542676501583
40662	1	13.0687022900763	5	0.265847678720037	0.294494737569462	0.300514730276103	0.314005884590963	1.141176470389	0.00265542676501583
40663	1	13.1758104738155	5	0.273376423640701	0.304114002991118	0.309098786744403	0.317524887319821	1.141176470389	0.00265542676501583
40664	1	12.7067510548523	5	0.253712906074683	0.296562469160283	0.312847771657544	0.3227279681622	1.141176470389	0.00265542676501583
40665	1	12.9566210045662	5	0.257146339899485	0.298179913354697	0.307931767219989	0.31321092188359	1.141176470389	0.00265542676501583
40666	1	12.9626865671642	5	0.281484268291826	0.304962563598172	0.313079792042574	0.3388261235241	1.141176470389	0.00265542676501583
40667	1	13.858064516129	5	0.270864521394789	0.295664073794528	0.299076538013514	0.299965476626268	0	0.00493150684931505
40668	1	13.3557692307692	5	0.270872368297631	0.299139428072705	0.303459405267007	0.311352647169515	1.141176470389	0.00265542676501583
40669	1	14.1307692307692	5	0.269521093542009	0.301577837025793	0.30912288069208	0.329094643354561	1.141176470389	0.00265542676501583
40670	1	13.1926605504587	5	0.275629401380272	0.300270784625077	0.304556670866707	0.317124552523356	1.141176470389	0.00265542676501583
40671	1	12.6666666666667	5	0.274927771705948	0.299879595608193	0.306389491644759	0.321475060747212	1.141176470389	0.00265542676501583
40672	1	12.7384615384615	5	0.265330269407211	0.297529423233917	0.310253903185645	0.325075158660924	1.141176470389	0.00265542676501583
40673	1	10.4876033057851	5	0.287440073347354	0.309394336044795	0.314183818421966	0.327329481712625	1.141176470389	0.00265542676501583
40674	1	13.013698630137	5	0.283948754295741	0.303056061431203	0.308919476639386	0.326174550016011	1.141176470389	0.00265542676501583
40675	1	12.8617886178862	5	0.296828138568707	0.312047064363085	0.314441285909089	0.318567575733106	1.141176470389	0.00265542676501583
40676	1	13.625	5	0.283126501183828	0.300990151838248	0.305333412064559	0.321614307798318	1.141176470389	0.00265542676501583
40677	1	10.8470437017995	5	0.273108541021432	0.301033244915816	0.305180685450585	0.306314959844365	0	0.000379346680716516
40678	1	14.6428571428571	5	0.270309846217052	0.294408777002132	0.297671030719179	0.29851312699522	0	0.00493150684931505
40679	1	13.5980392156863	5	0.264428715131717	0.294055885350387	0.299916168059952	0.312978463267449	1.141176470389	0.00265542676501583
40680	1	14	5	0.257890367891681	0.292710190828753	0.298994630019223	0.319904895644867	1.141176470389	0.00265542676501583
40681	1	12.626582278481	5	0.281843028226484	0.301317778026177	0.305496311165191	0.311620464550321	1.141176470389	0.00265542676501583
40682	1	12.7552447552448	5	0.26656505629906	0.298006372280129	0.304756347598468	0.33035684400711	1.141176470389	0.00265542676501583
40683	1	13.2222222222222	5	0.264906342525775	0.293668319625062	0.302377524406329	0.321221501088407	1.141176470389	0.00265542676501583
40684	1	12.7424242424242	5	0.270433219212035	0.295115822218949	0.306810580314924	0.335816813234199	1.141176470389	0.00265542676501583
40685	1	13.6470588235294	5	0.262909838011701	0.295148931290091	0.304498870781446	0.322661999879613	1.141176470389	0.00265542676501583
40686	1	12.7837837837838	5	0.288336797483643	0.311371870827836	0.316531191955707	0.32098885046079	1.141176470389	0.00265542676501583
40687	1	12.9513888888889	5	0.281109878751062	0.302125922242536	0.306380798136918	0.322434510982469	1.141176470389	0.00265542676501583
40688	1	12.890625	5	0.261484981071631	0.296939461261548	0.304139406837032	0.317540012802914	1.141176470389	0.00265542676501583
40689	1	13.8387096774194	5	0.270878701431504	0.295698176296747	0.299115475102104	0.300006073894748	0	0.00493150684931505
40690	1	12.9415584415584	5	0.302228553756959	0.321767116019195	0.327293317297315	0.330028829457379	1.141176470389	0.00265542676501583
40691	1	13.1686358754028	5	0.294998074777315	0.309369644059206	0.314199803616444	0.319850246436932	1.141176470389	0.00265542676501583
40692	1	12.2549019607843	5	0.268862302790461	0.300705735492519	0.305436023378971	0.316484554135003	1.141176470389	0.00265542676501583
40693	1	13.259842519685	5	0.297927744351483	0.311850457732982	0.314118515312533	0.319399915942217	1.141176470389	0.00265542676501583
40694	1	13.0405405405405	5	0.308010671808169	0.319082256196914	0.322082913097081	0.330297452226492	1.141176470389	0.00265542676501583
40695	1	13.0625	5	0.278795375397201	0.303115475868537	0.313253650780913	0.321762351292399	1.141176470389	0.00265542676501583
40696	1	11.7902097902098	5	0.276451226688984	0.301910535964466	0.306278445302828	0.319534798035007	1.141176470389	0.00265542676501583
40697	1	13.1381578947368	5	0.279618723750812	0.303673942964586	0.312968737491403	0.338813220591934	1.141176470389	0.00265542676501583
40698	1	12.9461457233369	5	0.286260126483582	0.306756053741845	0.309547174536006	0.316111259453826	1.141176470389	0.00265542676501583
40699	1	13.0390625	5	0.276341758701408	0.297818759327156	0.303535624753604	0.31892472227764	1.141176470389	0.00265542676501583
40700	1	13.7032258064516	5	0.270969050286494	0.295886011818729	0.299320529832129	0.300215629930609	0	0.00493150684931505
40701	1	12.828125	5	0.27867444039929	0.312374338523024	0.324231289707085	0.328964338658543	1.141176470389	0.00265542676501583
40702	1	13.5798146240989	5	0.284397670661825	0.302550122576118	0.305846624293619	0.340365450222348	1.141176470389	0.00265542676501583
40703	1	13.3701298701299	5	0.265899121834828	0.296402361625024	0.304549147534234	0.31680251878725	1.141176470389	0.00265542676501583
40704	1	13.7083333333333	5	0.28160656745218	0.300382626802136	0.307306297825462	0.321754345969101	1.141176470389	0.00265542676501583
40705	1	13.6333333333333	5	0.289521581529688	0.305468307572039	0.309295000775142	0.324398088017928	1.141176470389	0.00265542676501583
40706	1	13.6928104575163	5	0.275415354857908	0.298656605271257	0.30347873659835	0.329108264853284	1.141176470389	0.00265542676501583
40707	1	12.5098039215686	5	0.282347448426605	0.306679146806841	0.310162398209067	0.317052980770175	1.141176470389	0.00265542676501583
40708	1	13.4036016949153	5	0.278614501023703	0.304147082006558	0.310406942194883	0.326014022966568	1.141176470389	0.00265542676501583
40709	1	12.58432304038	5	0.35262916490453	0.358788838502888	0.359164604851422	0.35953548934361	1.141176470389	0.00265542676501583
40710	1	13.0082644628099	5	0.254722565812515	0.294898516821595	0.304227540566004	0.376090140668577	1.141176470389	0.00265542676501583
40711	1	14.1161290322581	5	0.27067533752875	0.295217358175849	0.298570667091715	0.299440229989038	0	0.00493150684931505
40712	1	13.4578313253012	5	0.277430030686993	0.309608022850789	0.317767301564262	0.326163068331627	1.141176470389	0.00265542676501583
40713	1	11.3642857142857	5	0.271423982770816	0.298348392697447	0.305075497736229	0.315021394059299	1.141176470389	0.00265542676501583
40714	1	12.8120603015075	5	0.274347668229586	0.300788554097986	0.308101778920739	0.344610671614159	1.141176470389	0.00265542676501583
40715	1	12.3537414965986	5	0.286067383535923	0.303821937143545	0.311990712540998	0.327313126010158	1.141176470389	0.00265542676501583
40716	1	12.8474576271186	5	0.285325664752935	0.303216323742552	0.312566020396579	0.320220926378327	1.141176470389	0.00265542676501583
40717	1	13.0633802816901	5	0.275228029331869	0.298223867867062	0.303439127168539	0.339295397490239	1.141176470389	0.00265542676501583
40718	1	13.1194029850746	5	0.280682280772574	0.301378920552148	0.304765957515731	0.331795857544387	1.141176470389	0.00265542676501583
40719	1	13.9939759036145	5	0.275795002646461	0.296006863264691	0.300775324659059	0.314699357188343	1.141176470389	0.00265542676501583
40720	1	12.872	5	0.24950094781382	0.285917647713069	0.293969473452959	0.327542515821289	1.141176470389	0.00265542676501583
40721	1	14.4709677419355	5	0.270421804939361	0.294637029643848	0.297919042902566	0.29876609192606	0	0.00493150684931505
40722	1	14.1203703703704	5	0.267975915208977	0.298393121689122	0.306867502338693	0.325322714086384	1.141176470389	0.00265542676501583
40723	1	13.8802395209581	5	0.285016377188452	0.303712239198062	0.308212883463979	0.32841234912441	1.141176470389	0.00265542676501583
40724	1	12.4907407407407	5	0.297228357287069	0.316699211829057	0.321446656657365	0.327634362929862	1.141176470389	0.00265542676501583
40725	1	12.8102189781022	5	0.307886264448389	0.322393399011432	0.325094509369593	0.348224871074453	1.141176470389	0.00265542676501583
40726	1	12.0443037974684	5	0.266358544643549	0.295610991551691	0.30208477263173	0.32659937595986	1.141176470389	0.00265542676501583
40727	1	13.9115646258503	5	0.269925431997026	0.293856463086493	0.300159210489717	0.308388402069282	1.141176470389	0.00265542676501583
40728	1	12.4206896551724	5	0.269033487833336	0.298914765187101	0.30751360516902	0.324544945707816	1.141176470389	0.00265542676501583
40729	1	12.452380952381	5	0.279558181671117	0.302681592176213	0.307316665987705	0.320069969153577	1.141176470389	0.00265542676501583
40730	1	12.9058945191313	5	0.263322462002754	0.299193486842933	0.311729569363567	0.321168067276822	1.141176470389	0.00265542676501583
40731	1	12.2075471698113	5	0.279395620701698	0.303385459516334	0.316260513471264	0.336745830148033	1.141176470389	0.00265542676501583
40732	1	12.7564102564103	5	0.271669282386203	0.297558171292429	0.301221617650107	0.302193431802679	0	0.00493150684931505
40733	1	13.0843373493976	5	0.289820265746539	0.307050344380143	0.310768222607926	0.318436070323087	1.141176470389	0.00265542676501583
40734	1	12.4435483870968	5	0.281349720477555	0.301342627964963	0.305387554262781	0.317743569050732	1.141176470389	0.00265542676501583
40735	1	12.2561983471074	5	0.273182525541831	0.301214350636869	0.304504140737498	0.319613650438224	1.141176470389	0.00265542676501583
40736	1	12.952380952381	5	0.268299393653693	0.299615953862108	0.310285317508909	0.322583045414696	1.141176470389	0.00265542676501583
40737	1	12.2397260273973	5	0.268323334261437	0.297887347566564	0.304822256867252	0.325132243837045	1.141176470389	0.00265542676501583
40738	1	13.5806451612903	5	0.259168704236418	0.288110880999769	0.299357017729597	0.324444882181353	1.141176470389	0.00265542676501583
40739	1	12.6746031746032	5	0.279796555740843	0.302450361768807	0.306765713286346	0.328191886042341	1.141176470389	0.00265542676501583
40740	1	12.4912280701754	5	0.279891094727752	0.301479050077378	0.304967141356839	0.316104497604031	1.141176470389	0.00265542676501583
40741	1	11.814371257485	5	0.321253987609038	0.325789914638264	0.327776306567118	0.330500633975203	1.141176470389	0.00265542676501583
40742	1	14.1948051948052	5	0.270616967601688	0.295079788851197	0.29841531278544	0.299279190440838	0	0.00493150684931505
40743	1	12.620253164557	5	0.265083430984526	0.296264109322367	0.306529146512692	0.320808587987229	1.141176470389	0.00265542676501583
40744	1	11.9480519480519	5	0.273221569724735	0.30481749955354	0.312708874152284	0.322350808337455	1.141176470389	0.00265542676501583
40745	1	11.4263565891473	5	0.266589003918301	0.303677159599072	0.314991486817459	0.321773026903361	1.141176470389	0.00265542676501583
40746	1	12.9051724137931	5	0.291245964841528	0.311210598727776	0.318433410823542	0.327078170613469	1.141176470389	0.00265542676501583
40747	1	13.1811023622047	5	0.27641792619234	0.299340000994362	0.303771416379993	0.309974628656109	1.141176470389	0.00265542676501583
40748	1	11.95	5	0.278415316821877	0.303221514221028	0.308964199081573	0.345204806826926	1.141176470389	0.00265542676501583
40749	1	13.8875	5	0.294649610630295	0.309376290853843	0.311768332486581	0.321913747323824	1.141176470389	0.00265542676501583
40750	1	14.5821917808219	5	0.273961191267091	0.296890119261147	0.301561803779403	0.319111619677205	1.141176470389	0.00265542676501583
40751	1	13.5423728813559	5	0.30958641569029	0.318779164524056	0.320636201489741	0.323014173841131	1.141176470389	0.00265542676501583
40752	1	13.1369047619048	5	0.271799271004147	0.299142313339681	0.30680960072714	0.327564840141592	1.141176470389	0.00265542676501583
40753	1	13.5161290322581	5	0.271106424616352	0.296211380867295	0.299689344195611	0.300598726515437	0	0.00493150684931505
40754	1	12.9405940594059	5	0.282216815405859	0.308305074425163	0.311844246215642	0.318243881790366	1.141176470389	0.00265542676501583
40755	1	12.625	5	0.270857683644334	0.297364789496875	0.314564742205431	0.333023461161574	1.141176470389	0.00265542676501583
40756	1	12.5686274509804	5	0.279164131491799	0.317342546100948	0.328246893223509	0.334683196201037	1.141176470389	0.00265542676501583
40757	1	13.2985074626866	5	0.285476265496649	0.31247869334695	0.31749888384072	0.324571324145615	1.141176470389	0.00265542676501583
40758	1	13.3425641025641	5	0.2845767509226	0.311242216949893	0.31623607627467	0.328529334583946	1.141176470389	0.00265542676501583
40759	1	13.0134228187919	5	0.289764083096352	0.309520207639966	0.314689213213926	0.33235490554631	1.141176470389	0.00265542676501583
40760	1	12.7925925925926	5	0.271098380929378	0.298537092489572	0.305234062122841	0.318691738214717	1.141176470389	0.00265542676501583
40761	1	14.1505376344086	5	0.291852879120892	0.308484555858592	0.314535871094774	0.357328569794404	1.141176470389	0.00265542676501583
40762	1	13.1	5	0.27346726491541	0.297067296190943	0.302681973833912	0.321100556242255	1.141176470389	0.00265542676501583
40763	1	14.2142857142857	5	0.270609933626156	0.295079429400439	0.298419192222051	0.299284975016818	0	0.00493150684931505
40764	1	13.1028037383178	5	0.257540721401438	0.294344520641755	0.301232058286278	0.315855904621289	1.141176470389	0.00265542676501583
40765	1	12.8982035928144	5	0.279704892430481	0.297953827080053	0.303444995354513	0.320839669996625	1.141176470389	0.00265542676501583
40766	1	12.4967741935484	5	0.268239570399125	0.296147345647189	0.301896400719677	0.315981832958043	1.141176470389	0.00265542676501583
40767	1	12.8545454545455	5	0.294295827595911	0.309257581058492	0.312244358366396	0.318118922168908	1.141176470389	0.00265542676501583
40768	1	13.9384615384615	5	0.284882261488854	0.30616723658909	0.309145656188498	0.331707100324389	1.141176470389	0.00265542676501583
40769	1	13.3727272727273	5	0.27997367467431	0.306993453421265	0.321894267530656	0.343492963825735	1.141176470389	0.00265542676501583
40770	1	12.3525641025641	5	0.28870248246624	0.307042169919073	0.312610178976784	0.318745810127154	1.141176470389	0.00265542676501583
40771	1	13.5862068965517	5	0.28714521156411	0.306924790381199	0.312590468110685	0.324130178788799	1.141176470389	0.00265542676501583
40772	1	13.2857142857143	5	0.27278398068127	0.2972584660333	0.304230348844854	0.329781504099432	1.141176470389	0.00265542676501583
40773	1	12.5988023952096	5	0.302004721840425	0.32309666000517	0.327036455682656	0.335219835457637	1.141176470389	0.00265542676501583
40774	1	13.7870967741935	5	0.270909445577312	0.29575243043481	0.299171775455652	0.300062371156159	0	0.00493150684931505
40775	1	12.8240740740741	5	0.271635788913462	0.301003106629177	0.3070414656025	0.319401364136538	1.141176470389	0.00265542676501583
40776	1	13.2342342342342	5	0.274702219018061	0.300884582586146	0.309279551175204	0.316285418318121	1.141176470389	0.00265542676501583
40777	1	12.4125874125874	5	0.288587355960029	0.304092763502435	0.310843646734892	0.320118073257351	1.141176470389	0.00265542676501583
40778	1	13.8344827586207	5	0.294810334640022	0.308125523816203	0.311432440656288	0.318177584961322	1.141176470389	0.00265542676501583
40779	1	12.7073170731707	5	0.291201691462294	0.306264534204896	0.309023574562595	0.326064145153528	1.141176470389	0.00265542676501583
40780	1	12.7297297297297	5	0.319529412016589	0.333438116386098	0.334991119712419	0.336765195538393	1.141176470389	0.00265542676501583
40781	1	13.7086614173228	5	0.281510756288737	0.30787445782205	0.313868774691866	0.319932091753356	1.141176470389	0.00265542676501583
40782	1	12.3030303030303	5	0.277533491196689	0.302582037389372	0.308871782284391	0.322357841495619	1.141176470389	0.00265542676501583
40783	1	13.4779874213836	5	0.259513376808684	0.294172709289665	0.302747715312923	0.317154702215936	1.141176470389	0.00265542676501583
40784	1	13.1188811188811	5	0.291082896988445	0.304504788225759	0.306952133261428	0.334722548493397	1.141176470389	0.00265542676501583
40785	1	10.8984575835476	5	0.273067435434501	0.300926809087448	0.305056737131404	0.306184510976284	0	0.000379346680716516
40786	1	13.9161290322581	5	0.27082666909361	0.295586943792175	0.298992748967476	0.299880017916794	0	0.00493150684931505
40787	1	12.540404040404	5	0.275016341011988	0.297236244476994	0.312473453356692	0.330976631948476	1.141176470389	0.00265542676501583
40788	1	12.4358974358974	5	0.298816226129722	0.314528180502079	0.317297202913654	0.327584092223967	1.141176470389	0.00303477344573232
40789	1	13.3253968253968	5	0.305711983058501	0.315910426374722	0.317764531534474	0.326227115446168	1.141176470389	0.00303477344573232
40790	1	13.1323529411765	5	0.284674303795135	0.304501844557971	0.308093964789459	0.318825904398004	1.141176470389	0.00303477344573232
40791	1	12.75	5	0.278005382361836	0.30375229307375	0.309881305639447	0.35037149588338	1.141176470389	0.00303477344573232
40792	1	13.1368421052632	5	0.281879529223981	0.332550621810011	0.339283465339469	0.342439413117137	1.141176470389	0.00303477344573232
40793	1	13.5862068965517	5	0.279222838033538	0.306373527736064	0.31922648297782	0.323039194466571	1.141176470389	0.00303477344573232
40794	1	13.3381294964029	5	0.270758648523294	0.296461133131395	0.301469937984429	0.312950975259073	1.141176470389	0.00303477344573232
40795	1	12.5133689839572	5	0.277750697082016	0.299164006570549	0.306864680599832	0.326026355323911	1.141176470389	0.00303477344573232
40796	1	13.0243902439024	5	0.278537091223093	0.299286458362796	0.304441134312565	0.3122639243779	1.141176470389	0.00303477344573232
40797	1	13.7483870967742	5	0.270937577679753	0.29581679724974	0.299243760777947	0.300136648485568	0	0.00493150684931505
40798	1	13.8925619834711	5	0.260248832875349	0.296804021492141	0.305529425353373	0.318939358273085	1.141176470389	0.00303477344573232
40799	1	12.2696629213483	5	0.292991689486442	0.30977304046048	0.318428674095866	0.330017465526981	1.141176470389	0.00303477344573232
40800	1	12.5185185185185	5	0.274201237260656	0.299267664681371	0.3042003374021	0.317034066529189	1.141176470389	0.00303477344573232
40801	1	13.4718309859155	5	0.251992931411383	0.288249560253188	0.295225807885704	0.327468692352346	1.141176470389	0.00303477344573232
40802	1	13.9172932330827	5	0.268521349001936	0.299264399685975	0.304633032285825	0.31393168492877	1.141176470389	0.00303477344573232
40803	1	13.8089171974522	5	0.264765097413039	0.292121270711818	0.299925102873952	0.310341760711211	1.141176470389	0.00303477344573232
40804	1	14.9515738498789	5	0.26375127550588	0.315305233283827	0.325628887477617	0.334270552578214	1.141176470389	0.00303477344573232
40805	1	11.975	5	0.299524008186803	0.310977035528717	0.316383595794456	0.3259837653363	1.141176470389	0.00303477344573232
40806	1	13.7080291970803	5	0.25290312043944	0.293100465511744	0.303984062712984	0.313451326296374	1.141176470389	0.00303477344573232
40807	1	14.1225806451613	5	0.270674831958893	0.295225697946358	0.298582648837378	0.299453731035361	0	0.00493150684931505
40808	1	13.5897435897436	5	0.261304377185905	0.293717048136669	0.305702013976444	0.322596713819522	1.141176470389	0.00303477344573232
40809	1	14.3643410852713	5	0.283322350111711	0.301707376928234	0.304568804246095	0.324092275691578	1.141176470389	0.00303477344573232
40810	1	14.0958904109589	5	0.272326093552747	0.298044612445288	0.302663231037554	0.338358426181157	1.141176470389	0.00303477344573232
40811	1	13.9356725146199	5	0.286539587089484	0.302471260179344	0.311094134884282	0.319152024453673	1.141176470389	0.00303477344573232
40812	1	13.6100628930818	5	0.270532193861114	0.296755967581457	0.304780531396509	0.327830373171008	1.141176470389	0.00303477344573232
40813	1	13.2380952380952	5	0.256581397210672	0.290108282658196	0.297932703676352	0.31455895448426	1.141176470389	0.00303477344573232
40814	1	13.6896551724138	5	0.278157425012474	0.309663232288841	0.316632319978854	0.325718799886313	1.141176470389	0.00303477344573232
40815	1	13.9548872180451	5	0.280886867214703	0.302604157871932	0.308162548915904	0.323001987293307	1.141176470389	0.00303477344573232
40816	1	13.2875	5	0.274248181666537	0.300232000166694	0.308212979530674	0.334410101025378	1.141176470389	0.00303477344573232
40817	1	13.1407407407407	5	0.278150737466863	0.298197724617741	0.302880994033352	0.307867766730829	1.141176470389	0.00303477344573232
40818	1	14.6753246753247	5	0.270284020451718	0.294339784179779	0.297590042222541	0.298427666491979	0	0.00493150684931505
40819	1	12.9369369369369	5	0.325759938189566	0.334773614723204	0.340478517665643	0.343212093184121	1.141176470389	0.00303477344573232
40820	1	12.9285714285714	5	0.268912680252269	0.318820756070192	0.335443049084214	0.340902638906117	1.141176470389	0.00303477344573232
40821	1	12.3371428571429	5	0.280430875055051	0.305087453446545	0.311159889384465	0.319140790696107	1.141176470389	0.00303477344573232
40822	1	12.7409638554217	5	0.293339505835833	0.309376239101605	0.321406291176968	0.331667679182551	1.141176470389	0.00303477344573232
40823	1	13.7481481481481	5	0.282997217706711	0.301917705454391	0.308063880000385	0.314937957365595	1.141176470389	0.00303477344573232
40824	1	13.5700934579439	5	0.27006971460657	0.29847653060384	0.302576095958082	0.316723114713916	1.141176470389	0.00303477344573232
40825	1	12.9516957862282	5	0.276297817820388	0.334300449532074	0.346157693735287	0.349673090103215	1.141176470389	0.00303477344573232
40826	1	13.672131147541	5	0.346439063751169	0.350727419605114	0.351783547823678	0.356602589696132	1.141176470389	0.00303477344573232
40827	1	12.796992481203	5	0.276636141296452	0.301792448041431	0.305745409197918	0.341367023524687	1.141176470389	0.00303477344573232
40828	1	14.3181818181818	5	0.270524722080672	0.294857582266855	0.298162608654736	0.299016400664957	0	0.00493150684931505
40829	1	13.5229357798165	5	0.266605403750514	0.297661905627869	0.303992429966669	0.321085506154792	1.141176470389	0.00303477344573232
40830	1	12.4022346368715	5	0.291805897311599	0.311771364810974	0.317832295330593	0.33401330160677	1.141176470389	0.00303477344573232
40831	1	13.7678571428571	5	0.257333509076607	0.291183524491752	0.296393459142262	0.315617577055801	1.141176470389	0.00303477344573232
40832	1	13.290780141844	5	0.260522095626607	0.294429941386599	0.301868316793392	0.312728378401291	1.141176470389	0.00303477344573232
40833	1	13.2376237623762	5	0.276563105529703	0.304312488363109	0.308222408028877	0.313743987559473	1.141176470389	0.00303477344573232
40834	1	12.6666666666667	5	0.290757674607177	0.307896269643891	0.318290179879352	0.324954924233911	1.141176470389	0.00303477344573232
40835	1	13.5984251968504	5	0.270636563239439	0.296737525988757	0.300745359311022	0.318441318403002	1.141176470389	0.00303477344573232
40836	1	13.7479674796748	5	0.287837497132376	0.308943010181374	0.31521402861199	0.319217281583386	1.141176470389	0.00303477344573232
40837	1	13.682119205298	5	0.276946234017847	0.299460247667465	0.305681788590814	0.328571566000577	1.141176470389	0.00303477344573232
40838	1	12.7708333333333	5	0.287300476072412	0.318288906984648	0.32613912536113	0.333865353270492	1.141176470389	0.00303477344573232
40839	1	13.6516129032258	5	0.271004556908091	0.295964000816106	0.29940720333169	0.30030492352939	0	0.00493150684931505
40840	1	13.4454545454545	5	0.281275637043249	0.305017450019255	0.308977556795107	0.312040789375011	1.141176470389	0.00303477344573232
40841	1	13.0866666666667	5	0.258261952859038	0.296466146214726	0.312053594722425	0.331800413437798	1.141176470389	0.00303477344573232
40842	1	13.5632183908046	5	0.255771523906722	0.300050065368469	0.318109905949598	0.328544430476145	1.141176470389	0.00303477344573232
40843	1	12.5660377358491	5	0.280121935224592	0.311223534115861	0.316220878257654	0.322492706903284	1.141176470389	0.00303477344573232
40844	1	12.1914893617021	5	0.254661681143665	0.291123254036239	0.298764593749653	0.326200418095596	1.141176470389	0.00303477344573232
40845	1	13.527972027972	5	0.264807324294784	0.322246390514345	0.328598206175389	0.331461462391505	1.141176470389	0.00303477344573232
40846	1	13.6890756302521	5	0.266953828318863	0.305393775988502	0.317761219296088	0.326668328269964	1.141176470389	0.00303477344573232
40847	1	12.5537190082645	5	0.278397134062965	0.303172249716592	0.306246779173613	0.323445883324389	1.141176470389	0.00303477344573232
40848	1	13.75	5	0.266608417666667	0.298456266549399	0.308906662317014	0.323389977131217	1.141176470389	0.00303477344573232
40849	1	13.6387096774194	5	0.271025128770814	0.296043625834134	0.299506742394981	0.30041240540912	0	0.00493150684931505
40850	1	13.447619047619	5	0.278328269644955	0.312045717408449	0.316687839499248	0.322924408385335	1.141176470389	0.00303477344573232
40851	1	12.8303571428571	5	0.284398530600728	0.310793700845484	0.321964591745049	0.331809192842865	1.141176470389	0.00303477344573232
40852	1	13.0347826086957	5	0.266410239365619	0.297043605816893	0.304643027112555	0.330162897806219	1.141176470389	0.00303477344573232
40853	1	13.0858895705521	5	0.292951459139914	0.30758942794261	0.310172262261713	0.342262051413257	1.141176470389	0.00303477344573232
40854	1	14.2677165354331	5	0.262926264107297	0.292447507165614	0.30089468417318	0.312735288610979	1.141176470389	0.00303477344573232
40855	1	12.8188405797101	5	0.27051703227438	0.302883633236391	0.314480346898798	0.324039499190522	1.141176470389	0.00303477344573232
40856	1	14.314875135722	5	0.292918716383856	0.309565207739133	0.312039513108431	0.315203337316485	1.141176470389	0.00303477344573232
40857	1	12.455	5	0.275055049681034	0.327776060440345	0.332879845910523	0.33490087748446	1.141176470389	0.00303477344573232
40858	1	13.1677852348993	5	0.270412682725589	0.294797677530532	0.301885707766842	0.310575561900975	1.141176470389	0.00303477344573232
40859	1	12.9318181818182	5	0.295712022894012	0.30852142343718	0.316936720189263	0.331200103834583	1.141176470389	0.00303477344573232
40860	1	14.6209150326797	5	0.270326139165226	0.29444464756956	0.297710142516747	0.298552877585394	0	0.00493150684931505
40861	1	14.0588235294118	5	0.264504679193599	0.295114257952546	0.29968869719129	0.317731236825259	1.141176470389	0.00303477344573232
40862	1	13.6304347826087	5	0.272595073329339	0.295701538605534	0.303518846664576	0.316005588484154	1.141176470389	0.00303477344573232
40863	1	12.9571428571429	5	0.272786629205799	0.296512541808019	0.300986452565547	0.324394857263777	1.141176470389	0.00303477344573232
40864	1	12.9154929577465	5	0.283559874236782	0.30189983995413	0.306534819685675	0.313882763710665	1.141176470389	0.00303477344573232
40865	1	12.8150684931507	5	0.296028750865803	0.311882370556023	0.314423311643143	0.343485401239856	1.141176470389	0.00303477344573232
40866	1	13.8067226890756	5	0.276622860884184	0.300559456255141	0.303789380597567	0.309777866496889	1.141176470389	0.00303477344573232
40867	1	13.2882352941176	5	0.285144772311675	0.306285188439462	0.316513295907662	0.323712666222153	1.141176470389	0.00303477344573232
40868	1	13.2162162162162	5	0.280362468798747	0.303236682928268	0.307226439523852	0.318159288801583	1.141176470389	0.00303477344573232
40869	1	13.2216216216216	5	0.258679759627766	0.291563271512618	0.30531202061593	0.318628444020328	1.141176470389	0.00303477344573232
40870	1	12.7872340425532	5	0.283720500483493	0.307898790050871	0.314928003033756	0.322695050006694	1.141176470389	0.00303477344573232
40871	1	14.0584415584416	5	0.2707189336857	0.295325708319289	0.298695362991906	0.299570670471692	0	0.00493150684931505
40872	1	13.7257142857143	5	0.256839654272068	0.293207405932797	0.304727169566756	0.319938055432111	1.141176470389	0.00303477344573232
40873	1	12.4655172413793	5	0.27770864728717	0.302181217446466	0.308972057627927	0.325815921379263	1.141176470389	0.00303477344573232
40874	1	12.5220588235294	5	0.296946147470916	0.316305768564178	0.322341514302874	0.3283157666797	1.141176470389	0.00303477344573232
40875	1	13.8467153284672	5	0.283575222546018	0.30397727592909	0.307430160074331	0.317733136065635	1.141176470389	0.00303477344573232
40876	1	12.2325581395349	5	0.314200269217039	0.328174676056858	0.330239856798111	0.334253067932603	1.141176470389	0.00303477344573232
40877	1	13.4926470588235	5	0.284157161395744	0.302786663631248	0.30674522768876	0.31329279629892	1.141176470389	0.00303477344573232
40878	1	13.5941176470588	5	0.292634940958295	0.3065884209006	0.3097675920261	0.358615986454612	1.141176470389	0.00303477344573232
40879	1	13.469696969697	5	0.272544840207233	0.296967331669721	0.304194900581679	0.31985501815851	1.141176470389	0.00303477344573232
40880	1	13.5855263157895	5	0.271158742795512	0.295077792357135	0.299949314193272	0.323857845153515	1.141176470389	0.00303477344573232
40881	1	13.4381368267831	5	0.296254977612883	0.328416426498803	0.338828725528671	0.344661362341927	1.141176470389	0.00303477344573232
40882	1	14.5548387096774	5	0.270365272748702	0.294515734158433	0.297785102057423	0.298628469972896	0	0.00493150684931505
40883	1	13.7956204379562	5	0.275164127163767	0.297130290003171	0.302345610570113	0.315154477260607	1.141176470389	0.00303477344573232
40884	1	13.7463768115942	5	0.258549959740905	0.295547883851518	0.305337460790081	0.321605793164682	1.141176470389	0.00303477344573232
40885	1	12.1923076923077	5	0.287665027604645	0.306639678075998	0.311089995114834	0.323300654129875	1.141176470389	0.00303477344573232
40886	1	12.8955223880597	5	0.279473721855042	0.301615714529995	0.306091677718118	0.31647215536916	1.141176470389	0.00303477344573232
40887	1	13.2641509433962	5	0.282265098173691	0.30571292325598	0.309777983094706	0.315287322844978	1.141176470389	0.00303477344573232
40888	1	12.5212121212121	5	0.270331865490245	0.298274310451772	0.307732953948941	0.332897826427369	1.141176470389	0.00303477344573232
40889	1	13.814398200225	5	0.271969447464571	0.300245026692748	0.307741728077248	0.329057327263204	1.141176470389	0.00303477344573232
40890	1	13.8896103896104	5	0.253652445812645	0.293795854015817	0.310546578131973	0.322112287781704	1.141176470389	0.00303477344573232
40891	1	13.3157894736842	5	0.251697531471716	0.292591491105205	0.30272167709934	0.310619333644775	1.141176470389	0.00303477344573232
40892	1	10.208269525268	5	0.27360496148195	0.302274533827981	0.306608554740042	0.307807781793089	0	0
40893	1	10.5455712451861	5	0.273343248612109	0.301620906265233	0.305856933019713	0.307022090473164	0	0.000379346680716516
40894	1	13.8	5	0.270909878144347	0.295775081307949	0.299202760503546	0.300096616690644	0	0.00493150684931505
40895	1	13.2222222222222	5	0.29393822918629	0.30781593526157	0.311042157311016	0.318689460798756	1.141176470389	0.00303477344573232
40896	1	13.8153846153846	5	0.276234364225513	0.297665314408083	0.303074195203684	0.319269114989281	1.141176470389	0.00303477344573232
40897	1	12.5294117647059	5	0.281450378740868	0.30180169198375	0.304793693978346	0.324070420224591	1.141176470389	0.00303477344573232
40898	1	14.4671052631579	5	0.27801541077617	0.298394961402653	0.302041247629383	0.315291943586177	1.141176470389	0.00303477344573232
40899	1	11.3736762481089	5	0.244762413528294	0.307081357734791	0.318715130201116	0.343768487975026	1.141176470389	0.00303477344573232
40900	1	12.8709677419355	5	0.24703373790406	0.289219352809451	0.299321891071441	0.326078476443282	1.141176470389	0.00303477344573232
40901	1	13.1120689655172	5	0.282690081969545	0.308533580753118	0.316776653703402	0.323207050515859	1.141176470389	0.00303477344573232
40902	1	13.4864864864865	5	0.296558060313809	0.316808176005887	0.319851620294827	0.322569662139455	1.141176470389	0.00303477344573232
40903	1	12.1197183098592	5	0.264303901890716	0.300846546669188	0.321124911082139	0.329005253409898	1.141176470389	0.00303477344573232
40904	1	13.4534161490683	5	0.260871981526223	0.29372526824998	0.300752817812708	0.31263653732878	1.141176470389	0.00303477344573232
40905	1	13.1602564102564	5	0.271362341937465	0.296803776216593	0.300357448756836	0.301291437777425	0	0.00493150684931505
40906	1	13.4533333333333	5	0.282629245111581	0.302849330433891	0.306301411505314	0.321110646463721	1.141176470389	0.00303477344573232
40907	1	12.1007194244604	5	0.267523246927099	0.298746485141785	0.306924697008777	0.314055223622643	1.141176470389	0.00303477344573232
40908	1	13	5	0.272525924893414	0.298502927812261	0.302113009574365	0.324231904140011	1.141176470389	0.00303477344573232
40909	1	13.0900900900901	5	0.274735798935076	0.304790981745606	0.310879469767931	0.32318948281562	1.141176470389	0.00303477344573232
40910	1	12.75	5	0.273938474716705	0.296203203595927	0.304175845779505	0.327532493280816	1.141176470389	0.00303477344573232
40911	1	12.4571428571429	5	0.270348678255237	0.29710927922063	0.30442676563496	0.316524906883118	1.141176470389	0.00303477344573232
40912	1	13.8846153846154	5	0.264422118598141	0.293213714003144	0.299622832824596	0.312684887208549	1.141176470389	0.00303477344573232
40913	1	12.6492537313433	5	0.283669332716192	0.302470501541606	0.305742541653186	0.316609876219371	1.141176470389	0.00303477344573232
40914	1	13.2214285714286	5	0.273874259090125	0.303401617528889	0.309738052033857	0.32334711963461	1.141176470389	0.00303477344573232
40915	1	13.7677419354839	5	0.270930293726833	0.295818775360112	0.299251728559399	0.300147428578763	0	0.00493150684931505
40916	1	12.3071895424837	5	0.287858400053439	0.305121553638603	0.310187845843293	0.333382913799938	1.141176470389	0.00303477344573232
40917	1	12.9683026584867	5	0.296309583240528	0.317020165724048	0.319571899793311	0.323487084100891	1.141176470389	0.00303477344573232
40918	1	13.7692307692308	5	0.274680559655129	0.301813998323644	0.30949165769462	0.314446518931501	1.141176470389	0.00303477344573232
40919	1	13.8487394957983	5	0.266932991759796	0.298460798915649	0.304329260724282	0.32426529685343	1.141176470389	0.00303477344573232
40920	1	13.0376344086022	5	0.298836215457232	0.318517919881886	0.325114096271067	0.329667479348086	1.141176470389	0.00303477344573232
40921	1	13.6068376068376	5	0.254169059544522	0.294663044846077	0.302318215116532	0.335344241361694	1.141176470389	0.00303477344573232
40922	1	13.0521739130435	5	0.276005620509153	0.303587830979755	0.308779676379943	0.319310936035859	1.141176470389	0.00303477344573232
40923	1	12.6011560693642	5	0.259870313017706	0.29451103999686	0.306453779270195	0.324702140250846	1.141176470389	0.00303477344573232
40924	1	12.5789473684211	5	0.274332682171515	0.300772969773778	0.308913518132573	0.323532027206518	1.141176470389	0.00303477344573232
40925	1	13.3119266055046	5	0.296476204812701	0.30880130568307	0.311542044047082	0.317153788002463	1.141176470389	0.00303477344573232
40926	1	14.7581699346405	5	0.270227086502698	0.294214777790537	0.297451120306149	0.298284525412621	0	0.00493150684931505
40927	1	12.2142857142857	5	0.258672867715737	0.29398223231224	0.302114221297428	0.316458385337075	1.141176470389	0.00303477344573232
40928	1	12.7865296803653	5	0.296132597699216	0.311730773367207	0.317528908597912	0.323566187915643	1.141176470389	0.00303477344573232
40929	1	13.4	5	0.284306097099714	0.302147573986495	0.30612242390832	0.329079150495666	1.141176470389	0.00303477344573232
40930	1	12.3783783783784	5	0.258900931907501	0.295052262903294	0.305185298397001	0.322133126889175	1.141176470389	0.00303477344573232
40931	1	11.56	5	0.263739896055971	0.295174168045832	0.30201787377804	0.325186449663649	1.141176470389	0.00303477344573232
40932	1	12.6971279373368	5	0.305074626236919	0.327600220514602	0.331527349043134	0.333938485564849	1.141176470389	0.00303477344573232
40933	1	12.9	5	0.272585978605396	0.298470095819626	0.304849632403762	0.317454766697176	1.141176470389	0.00303477344573232
40934	1	14.225	5	0.278765959248545	0.298474196171418	0.303032426193488	0.316222727622098	1.141176470389	0.00303477344573232
40935	1	13.3826086956522	5	0.276874218456566	0.302262547655134	0.307242195909859	0.33014143442038	1.141176470389	0.00303477344573232
40936	1	14.0451612903226	5	0.270728742131117	0.295346366489583	0.298717491287416	0.299592980476374	0	0.00493150684931505
40937	1	12.3941605839416	5	0.265486243339354	0.294936447822672	0.301015092435227	0.313459904410585	1.141176470389	0.00303477344573232
40938	1	12.66	5	0.265195923581783	0.29610109331556	0.303693215665513	0.338406666573028	1.141176470389	0.00303477344573232
40939	1	13.6204379562044	5	0.276570281561243	0.298741726377822	0.306184834614961	0.312198414519427	1.141176470389	0.00303477344573232
40940	1	13.0522875816993	5	0.25634460506837	0.293283091083411	0.304401582669936	0.322598925063741	1.141176470389	0.00303477344573232
40941	1	13.0992907801418	5	0.259068913227945	0.294157964302597	0.304993870213737	0.354584471556808	1.141176470389	0.00303477344573232
40942	1	12.6134969325153	5	0.307287724021867	0.321575502067705	0.328123679707131	0.333207325565366	1.141176470389	0.00303477344573232
40943	1	13.0943396226415	5	0.29408228716058	0.309909125982167	0.312924960853238	0.335848726205819	1.141176470389	0.00303477344573232
40944	1	12.4959349593496	5	0.274776202871633	0.302897440507731	0.307277246822472	0.316733382451965	1.141176470389	0.00303477344573232
40945	1	13.9230769230769	5	0.270290045995299	0.297639475373067	0.306980908622288	0.324203730003533	1.141176470389	0.00303477344573232
40946	1	12.6864406779661	5	0.272252011614041	0.305141464111982	0.320558285851273	0.328812029738578	1.141176470389	0.00303477344573232
40947	1	13.6129032258065	5	0.271034126383249	0.296037836997478	0.2994921473294	0.300393728123821	0	0.00493150684931505
40948	1	11.9385150812065	5	0.270830008870153	0.303643173678961	0.309897312608359	0.341699646385932	1.141176470389	0.00303477344573232
40949	1	13.4	5	0.314843686678179	0.321137737331689	0.322620006142652	0.324894619413435	1.141176470389	0.00303477344573232
40950	1	13.0740740740741	5	0.273965426916879	0.307344946701407	0.316623960102072	0.32354383258479	1.141176470389	0.00303477344573232
40951	1	13.2119205298013	5	0.281050350906699	0.299985733617215	0.304110182588917	0.31445976666152	1.141176470389	0.00303477344573232
40952	1	13.5142857142857	5	0.265575822446028	0.294342961333609	0.300802413825813	0.316812304952086	1.141176470389	0.00303477344573232
40953	1	14.3378378378378	5	0.268998598711261	0.297020522707161	0.303595948287559	0.31186010844436	1.141176470389	0.00303477344573232
40954	1	12.6422764227642	5	0.283428997097312	0.303505261475586	0.310868206759517	0.319659194227524	1.141176470389	0.00303477344573232
40955	1	13.0125786163522	5	0.278103888309431	0.299422040317021	0.30511176111487	0.323835204405973	1.141176470389	0.00303477344573232
40956	1	12.7045454545455	5	0.280120173911264	0.302855286673966	0.305867776664592	0.330250347672885	1.141176470389	0.00303477344573232
40957	1	13.6363636363636	5	0.315447047135257	0.3224335108787	0.325464950234369	0.328236739069469	1.141176470389	0.00303477344573232
40958	1	13.0769230769231	5	0.271431752769924	0.29698837287349	0.300572342591727	0.301517059670741	0	0.00493150684931505
40959	1	13.3679245283019	5	0.272262932979418	0.301010415397595	0.304984098293141	0.316547151184197	1.141176470389	0.00303477344573232
40960	1	13.6474820143885	5	0.280893069081032	0.30279891903181	0.306782532872517	0.320157052956407	1.141176470389	0.00303477344573232
40961	1	13.7951167728238	5	0.266314942954534	0.301367233030279	0.310876846837048	0.317997974950888	1.141176470389	0.00303477344573232
40962	1	12.6592592592593	5	0.294112166476046	0.308261117506532	0.311084486278166	0.316820761718498	1.141176470389	0.00303477344573232
40963	1	13.0852713178295	5	0.272682371321816	0.300359478237779	0.304800172961893	0.320196856707091	1.141176470389	0.00303477344573232
40964	1	12.4380952380952	5	0.279016428760611	0.302433059791199	0.306105056096079	0.321736461996098	1.141176470389	0.00303477344573232
40965	1	13.0990099009901	5	0.286563124778175	0.30352663966743	0.32150265096283	0.342189097514296	1.141176470389	0.00303477344573232
40966	1	13.1668496158068	5	0.274339374106554	0.30192608846626	0.306328316156398	0.316902711812041	1.141176470389	0.00303477344573232
40967	1	12.9775160599572	5	0.271750566564428	0.300615202596581	0.306869852860176	0.321744847831381	1.141176470389	0.00303477344573232
40968	1	13.6771653543307	5	0.290715031449622	0.320672842264702	0.324415142612405	0.326926421958477	1.141176470389	0.00303477344573232
40969	1	14.8311688311688	5	0.27017867501803	0.294111009125835	0.297336193843413	0.298166219759898	0	0.00493150684931505
40970	1	13.2076923076923	5	0.265535051605345	0.297518234353924	0.304820671943185	0.31148407945437	1.141176470389	0.00303477344573232
40971	1	13.7727272727273	5	0.275519019562365	0.297924512375852	0.301545113408329	0.317312718732747	1.141176470389	0.00303477344573232
40972	1	13.696335078534	5	0.318067324455892	0.329324544155362	0.334099920908682	0.351066268607872	1.141176470389	0.00303477344573232
40973	1	13.1492537313433	5	0.283390940099836	0.304445596542624	0.310631633338021	0.316650263079424	1.141176470389	0.00303477344573232
40974	1	12.8364779874214	5	0.269433984558946	0.296928713626511	0.301601753490863	0.31838245579832	1.141176470389	0.00303477344573232
40975	1	11.765	5	0.262470310185264	0.297364000155582	0.314645450831844	0.327664979498563	1.141176470389	0.00303477344573232
40976	1	12.8432835820896	5	0.293723240106444	0.314810182818385	0.318699811585698	0.320759896021058	1.141176470389	0.00303477344573232
40977	1	13.2461538461538	5	0.251449551048417	0.294111171596398	0.306969438277464	0.318153994278228	1.141176470389	0.00303477344573232
40978	1	13.7364341085271	5	0.270313411367628	0.300348592665047	0.308447975295999	0.320479661792464	1.141176470389	0.00303477344573232
40979	1	13.7612903225806	5	0.270930321919544	0.29580657614178	0.299234352291965	0.300127839671387	0	0.00493150684931505
40980	1	13.7012987012987	5	0.269140870067009	0.293716899654822	0.298573558630253	0.323934606242252	1.141176470389	0.00303477344573232
40981	1	12.4	5	0.248816619752574	0.289451942556077	0.299057008853709	0.329117432050555	1.141176470389	0.00303477344573232
40982	1	13.4676258992806	5	0.260654993576109	0.294495490081662	0.301775534350324	0.319589939508113	1.141176470389	0.00303477344573232
40983	1	11.8275862068966	5	0.274340117629763	0.303551192915313	0.309729628328709	0.317948064120929	1.141176470389	0.00303477344573232
40984	1	13.2209302325581	5	0.282512146558024	0.302948927842527	0.313496173856633	0.325820051748226	1.141176470389	0.00303477344573232
40985	1	12.9868421052632	5	0.309903036112192	0.323649273760957	0.327250008156428	0.329244654124661	1.141176470389	0.00303477344573232
40986	1	12.3852459016393	5	0.299012583257554	0.332202707801209	0.336862531618847	0.339771255924334	1.141176470389	0.00303477344573232
40987	1	12.7196261682243	5	0.265904656596449	0.296681001971623	0.305497989933975	0.333732162216207	1.141176470389	0.00303477344573232
40988	1	12.78	5	0.26352120099889	0.305656872202562	0.321017043402245	0.328767344797531	1.141176470389	0.00303477344573232
40989	1	12.3062966915688	5	0.277713096106025	0.303756298693605	0.311240726384884	0.326808092870945	1.141176470389	0.00303477344573232
40990	1	14.4155844155844	5	0.270470768746537	0.294773308174102	0.298079014625312	0.298934548923618	0	0.00493150684931505
40991	1	13.2125	5	0.286368534629385	0.30477572373083	0.308385766350644	0.325540884192516	1.141176470389	0.00303477344573232
40992	1	13.562962962963	5	0.291961934924072	0.307795759301304	0.310524815379905	0.317868573427701	1.141176470389	0.00303477344573232
40993	1	12.3714285714286	5	0.281700658317156	0.303388762356775	0.306045034829988	0.346048288704834	1.141176470389	0.00303477344573232
40994	1	13.0650406504065	5	0.307676194422636	0.317463231264273	0.319201738446217	0.322670829784561	1.141176470389	0.00303477344573232
40995	1	12.9716312056738	5	0.280723728169863	0.308125116815751	0.331070561242741	0.338843315611442	1.141176470389	0.00303477344573232
40996	1	12.7986577181208	5	0.290375164045739	0.307009706527933	0.31160891287942	0.322687459971417	1.141176470389	0.00303477344573232
40997	1	14.6311475409836	5	0.281959640319499	0.301792010926542	0.304622039670944	0.318799997148486	1.141176470389	0.00303477344573232
40998	1	13.1336898395722	5	0.263211736123849	0.32203696646699	0.328795966557192	0.332209577901547	1.141176470389	0.00303477344573232
40999	1	12.9932432432432	5	0.300507697856423	0.315929297441846	0.317860938104011	0.322783478382096	1.141176470389	0.00303477344573232
41000	1	11.1001283697048	5	0.272913978701217	0.300550705998512	0.30462631865152	0.30573553166401	0	0.000379346680716516
41001	1	13.9545454545455	5	0.270788223306823	0.295470805757377	0.298854227755688	0.299733246778671	0	0.00493150684931505
41002	1	12.2460317460317	5	0.276149531024352	0.300914794705239	0.304856788579236	0.322614578713591	1.141176470389	0.00303477344573232
41003	1	12.75	5	0.283612246505877	0.306604193525662	0.315285476059085	0.323161958958746	1.141176470389	0.00303477344573232
41004	1	13.0932203389831	5	0.271764947871352	0.301600958601066	0.308819483944625	0.32419106742502	1.141176470389	0.00303477344573232
41005	1	13.4610778443114	5	0.27519049569753	0.306059940445334	0.323015813235501	0.331621425617977	1.141176470389	0.00303477344573232
41006	1	12.8208955223881	5	0.263748811081178	0.295444580919158	0.300436968772471	0.31831167401721	1.141176470389	0.00303477344573232
41007	1	13.3103448275862	5	0.272791676552821	0.299308706052649	0.304505211977543	0.317838711596166	1.141176470389	0.00303477344573232
41008	1	12.6043165467626	5	0.255375421856696	0.293509558620592	0.303373203582644	0.313046948066217	1.141176470389	0.00303477344573232
41009	1	13.0486111111111	5	0.263542014763244	0.294196548521767	0.301685083487357	0.309422162557658	1.141176470389	0.00303477344573232
41010	1	14.7388888888889	5	0.296199025392876	0.316003033101393	0.326760015757087	0.336254136585412	1.141176470389	0.00303477344573232
41011	1	12.4705882352941	5	0.287518810797509	0.312543189987542	0.316744967301147	0.337950360737607	1.141176470389	0.00303477344573232
41012	1	13.9155844155844	5	0.270810605973374	0.295508846710733	0.298893399709486	0.299772340222999	0	0.00493150684931505
41013	1	12.7696078431373	5	0.256949486395601	0.29875459925002	0.30930168272075	0.32424981505084	1.141176470389	0.00303477344573232
41014	1	13.3188405797101	5	0.282373541044029	0.299732986270769	0.309304289200155	0.324458565176761	1.141176470389	0.00303477344573232
41015	1	12.4304635761589	5	0.299358522431252	0.320074780791547	0.326620457306814	0.332332078161982	1.141176470389	0.00303477344573232
41016	1	13.6916666666667	5	0.285668772326871	0.307037868469974	0.313015243811056	0.324474170595545	1.141176470389	0.00303477344573232
41017	1	13.0894308943089	5	0.264194178683695	0.29390194521528	0.300166218550031	0.313204745371195	1.141176470389	0.00303477344573232
41018	1	13.1805555555556	5	0.295315104718279	0.331543877008889	0.336910902593222	0.339713526841452	1.141176470389	0.00303477344573232
41019	1	12.7333333333333	5	0.324456239368046	0.336120440412848	0.337593992036427	0.338992459265803	1.141176470389	0.00303477344573232
41020	1	12.7866972477064	5	0.288653964973008	0.307506778493984	0.310825852003286	0.330440848241786	1.141176470389	0.00303477344573232
41021	1	13.2123287671233	5	0.259978333298507	0.291078838183987	0.298143619998154	0.334458303534378	1.141176470389	0.00303477344573232
41022	1	14.0909090909091	5	0.270693988575234	0.29526288696618	0.298622931519843	0.299494875402709	0	0.00493150684931505
41023	1	12.8344827586207	5	0.279314437556766	0.301798202301388	0.30568173848408	0.31684802329007	1.141176470389	0.00303477344573232
41024	1	12.9481481481481	5	0.273080249927095	0.304069886612014	0.320093124588787	0.325393705531553	1.141176470389	0.00303477344573232
41025	1	12.4551282051282	5	0.275965413692541	0.29854601340249	0.303211872967421	0.321234502522522	1.141176470389	0.00303477344573232
41026	1	12.5840707964602	5	0.265147026125969	0.301390179879494	0.313508527267443	0.318321372536477	1.141176470389	0.00303477344573232
41027	1	14.3552631578947	5	0.260145272740907	0.290542112810556	0.299959431432714	0.326904074747428	1.141176470389	0.00303477344573232
41028	1	12.9712230215827	5	0.27524841806255	0.301597355334016	0.308146912757113	0.31552120613071	1.141176470389	0.00303477344573232
41029	1	12.5384615384615	5	0.258438571613159	0.312957634288704	0.333334876754094	0.339664480007096	1.141176470389	0.00303477344573232
41030	1	12.6031746031746	5	0.257902011684939	0.29478347826128	0.302987903915289	0.319296899086854	1.141176470389	0.00303477344573232
41031	1	11.965034965035	5	0.281331677955145	0.303704053351338	0.312242843623692	0.315850892778762	1.141176470389	0.00303477344573232
41032	1	12.8778625954198	5	0.269433403187823	0.296997213803925	0.303361256365911	0.313695685615894	1.141176470389	0.00303477344573232
41033	1	13.3677419354839	5	0.271215281153356	0.296468226038771	0.299980299643659	0.300900927310255	0	0.00493150684931505
41034	1	13.5539568345324	5	0.278990921962364	0.299822944770364	0.304718101881851	0.318730837235743	1.141176470389	0.00303477344573232
41035	1	14.5538461538462	5	0.279434244420828	0.30052803568894	0.307917168218402	0.313295285008721	1.141176470389	0.00303477344573232
41036	1	11.8194444444444	5	0.301620769425612	0.315861352848653	0.320021099383706	0.326007496552446	1.141176470389	0.00303477344573232
41037	1	13.5925925925926	5	0.264755108402416	0.293762488710099	0.298629227123829	0.323082649781279	1.141176470389	0.00303477344573232
41038	1	13.844262295082	5	0.286366088145866	0.302687723375196	0.305744138661431	0.319219620016672	1.141176470389	0.00303477344573232
41039	1	12.005291005291	5	0.290772073164081	0.319384641076667	0.328620888233118	0.331518329534643	1.141176470389	0.00303477344573232
41040	1	12.6363636363636	5	0.255701487077036	0.293601118029829	0.301723055341783	0.314905355605039	1.141176470389	0.00303477344573232
41041	1	12.7769784172662	5	0.277305625282305	0.301296505053453	0.306831313921263	0.315118149129754	1.141176470389	0.00303477344573232
41042	1	12.3307086614173	5	0.295430497339009	0.312365967024194	0.320626430787721	0.344054157429964	1.141176470389	0.00303477344573232
41043	1	12.6890756302521	5	0.276708182789886	0.305842486624156	0.314061290202336	0.338523877197014	1.141176470389	0.00303477344573232
41044	1	13.5192307692308	5	0.271098805893836	0.296182958500884	0.299655106189667	0.300562563631432	0	0.00493150684931505
41045	1	12.3888888888889	5	0.260108105772824	0.297591822741761	0.306005239926544	0.318868432701019	1.141176470389	0.00303477344573232
41046	1	13.9824561403509	5	0.29257961252632	0.306000142770021	0.309734708765482	0.314024100949319	1.141176470389	0.00303477344573232
41047	1	12.9037037037037	5	0.271901492502865	0.297246184592368	0.302120970618446	0.320832392105193	1.141176470389	0.00303477344573232
41048	1	13.7575757575758	5	0.26534132724238	0.296576193439617	0.302170274511324	0.329563890803722	1.141176470389	0.00303477344573232
41049	1	11.8175675675676	5	0.283253851989767	0.302361024919246	0.3060914257266	0.315638222482843	1.141176470389	0.00303477344573232
41050	1	13.4260869565217	5	0.277683071489138	0.299947729744301	0.304071393790526	0.314088387077319	1.141176470389	0.00303477344573232
41051	1	13.0833333333333	5	0.276027435488665	0.300349554631244	0.305219910198072	0.315881366496751	1.141176470389	0.00303477344573232
41052	1	13.9718918918919	5	0.278323021909425	0.305711423996908	0.309891819766405	0.315041750022813	1.141176470389	0.00303477344573232
41053	1	12.962962962963	5	0.297551686323205	0.317902003886793	0.320100629449796	0.340334190249118	1.141176470389	0.00303477344573232
41054	1	13.6283783783784	5	0.302940996436748	0.313973704636988	0.31790722316027	0.32142039747757	1.141176470389	0.00303477344573232
41055	1	14.2922077922078	5	0.270550031858244	0.294933981898132	0.29825391654041	0.299113257910763	0	0.00493150684931505
41056	1	12.6858908341916	5	0.292375697382886	0.350351035101474	0.353550477905629	0.355704273774847	1.141176470389	0.00303477344573232
41057	1	12.8882978723404	5	0.285914019040606	0.303930974721469	0.314360849338838	0.323592182281903	1.141176470389	0.00303477344573232
41058	1	12.9593023255814	5	0.259886774561953	0.362339160288999	0.364237520369667	0.364963805381224	1.141176470389	0.00303477344573232
41059	1	12.2538461538462	5	0.281544945159341	0.301700688766001	0.307747951480959	0.317480604326097	1.141176470389	0.00303477344573232
41060	1	13.3314606741573	5	0.280104686239457	0.30312679521042	0.312660122315364	0.3240802025705	1.141176470389	0.00303477344573232
41061	1	11.9557522123894	5	0.290160915804156	0.30917837165816	0.311780242768323	0.327140977342177	1.141176470389	0.00303477344573232
41062	1	12.7716535433071	5	0.296116824055719	0.310254816245125	0.314864408463827	0.319164170168305	1.141176470389	0.00303477344573232
41063	1	13.8031496062992	5	0.273205300211577	0.297012179827954	0.301240049839217	0.323400489768801	1.141176470389	0.00303477344573232
41064	1	13.0901639344262	5	0.282063973392376	0.301792930811496	0.309758759126758	0.315405550147849	1.141176470389	0.00303477344573232
41065	1	13.6129032258065	5	0.271027853228192	0.296008562859412	0.299455284356731	0.300353970053403	0	0.00493150684931505
41066	1	13.4496124031008	5	0.282032036492555	0.304244820165603	0.309468340040805	0.31525999968284	1.141176470389	0.00303477344573232
41067	1	13.4518072289157	5	0.282199285738009	0.302482332722093	0.307254235255041	0.321980313053579	1.141176470389	0.00303477344573232
41068	1	13.5897435897436	5	0.273021859961819	0.296547811225497	0.301018676563968	0.308322101387233	1.141176470389	0.00303477344573232
41069	1	12.6541353383459	5	0.287377656341277	0.312427666076135	0.31834270050803	0.324999946029207	1.141176470389	0.00303477344573232
41070	1	13.275641025641	5	0.271886021281975	0.297290290759379	0.303123161910711	0.319170151504478	1.141176470389	0.00303477344573232
41071	1	13.5660377358491	5	0.268808154120261	0.300169957340966	0.312072315732752	0.321432796788154	1.141176470389	0.00303477344573232
41072	1	12.4031007751938	5	0.295574651034357	0.312405195632475	0.315409757387719	0.323463650797817	1.141176470389	0.00303477344573232
41073	1	13.4568965517241	5	0.249631292052022	0.296361572413391	0.308914573486231	0.318544649635665	1.141176470389	0.00303477344573232
41074	1	12.3888888888889	5	0.312493589406069	0.323766110582651	0.325846617438453	0.328704229631781	1.141176470389	0.00303477344573232
41075	1	13.2706766917293	5	0.265893922065687	0.293922090871182	0.299277274700239	0.33255628968103	1.141176470389	0.00303477344573232
41076	1	13.7032258064516	5	0.27096681288853	0.295875242145848	0.299306867011104	0.300200850160665	0	0.00493150684931505
41077	1	13.5744680851064	5	0.244962984808968	0.28949813495286	0.302822142988736	0.331286350928751	1.141176470389	0.00303477344573232
41078	1	12.6404494382022	5	0.267358872066042	0.297519509068654	0.30938945161634	0.329980813401871	1.141176470389	0.00303477344573232
41079	1	12.7183908045977	5	0.274950260332953	0.295622184036277	0.302170855631914	0.326627226421922	1.141176470389	0.00303477344573232
41080	1	11.7118644067797	5	0.264461647163475	0.301289463602384	0.312899889773589	0.323212153138487	1.141176470389	0.00303477344573232
41081	1	12.1735537190083	5	0.285584032373679	0.303364865969295	0.306940800765135	0.323249663851065	1.141176470389	0.00303477344573232
41082	1	13.5327868852459	5	0.267445007905012	0.306664545008904	0.322132309423994	0.327947255620679	1.141176470389	0.00303477344573232
41083	1	12.953488372093	5	0.277442762994431	0.312230274502273	0.317675023430123	0.329255819289524	1.141176470389	0.00303477344573232
41084	1	13.5035971223022	5	0.305017969158932	0.314766079664222	0.31735796978416	0.320563173078138	1.141176470389	0.00303477344573232
41085	1	12.8796992481203	5	0.289597600818553	0.306108761386513	0.309100129089099	0.326116991741252	1.141176470389	0.00303477344573232
41086	1	13.5032258064516	5	0.271125148171971	0.296278086957992	0.299771064229359	0.300686163186085	0	0.00493150684931505
41087	1	13.5845070422535	5	0.278638898246456	0.29832940056786	0.302038447769559	0.338713668022853	1.141176470389	0.00303477344573232
41088	1	13.2628571428571	5	0.254890796489202	0.289666929566156	0.298921993076339	0.319715273071414	1.141176470389	0.00303477344573232
41089	1	13.5	5	0.267888322976945	0.298112109094716	0.305301240904508	0.320567488822536	1.141176470389	0.00303477344573232
41090	1	13.7021276595745	5	0.263652271466765	0.292227212882827	0.298860567914366	0.313904753213106	1.141176470389	0.00303477344573232
41091	1	13.0096153846154	5	0.286793723189284	0.306093345404735	0.30990087170812	0.327058232769186	1.141176470389	0.00303477344573232
41092	1	13.4773869346734	5	0.287633196815888	0.301987272650404	0.312134877708328	0.324416928280509	1.141176470389	0.00303477344573232
41093	1	12.36	5	0.267990082248194	0.299098892082243	0.303659366671407	0.326864176092562	1.141176470389	0.00303477344573232
41094	1	12.9038461538462	5	0.305783118088497	0.324129772652374	0.32688443682319	0.330554378522659	1.141176470389	0.00303477344573232
41095	1	14.027027027027	5	0.271739928492425	0.301172431224565	0.306356804709881	0.314145702057841	1.141176470389	0.00303477344573232
41096	1	12.7883211678832	5	0.274469830964554	0.298753173644843	0.303453727017004	0.314088218927011	1.141176470389	0.00303477344573232
41097	1	13.275641025641	5	0.271279250944651	0.296608466625165	0.300135658653894	0.301060649138847	0	0.00493150684931505
41098	1	13.6439393939394	5	0.273397196725868	0.298589552583551	0.306355914197936	0.320401634998969	1.141176470389	0.00303477344573232
41099	1	12.3333333333333	5	0.274396179099942	0.297940081449157	0.328336685155152	0.341816223947941	1.141176470389	0.00303477344573232
41100	1	12.1619047619048	5	0.317565229329007	0.329466785240142	0.331020780323382	0.334613515080849	1.141176470389	0.00303477344573232
41101	1	12.3712121212121	5	0.301191006270299	0.316702366256588	0.319408320396314	0.32720550178552	1.141176470389	0.00303477344573232
41102	1	13.4786324786325	5	0.285127928605677	0.305228150784326	0.311063636496785	0.329521506686892	1.141176470389	0.00303477344573232
41103	1	13.97	5	0.290796343221146	0.311817000914679	0.31530675610685	0.31893730098063	1.141176470389	0.00303477344573232
41104	1	12.7857142857143	5	0.264448209402426	0.306379176942554	0.331087780665842	0.335787855816986	1.141176470389	0.00303477344573232
41105	1	13.7256637168142	5	0.289447370072053	0.304966553833494	0.306953555654153	0.315486073115004	1.141176470389	0.00303477344573232
41106	1	12.7368421052632	5	0.292651731385558	0.318872712086794	0.326011399756423	0.33492718485756	1.141176470389	0.00303477344573232
41107	1	10.0644329896907	5	0.273717847139023	0.30256097209433	0.306940064774838	0.308155540035176	0	0.000379346680716516
41108	1	14.2838709677419	5	0.270555088623963	0.294940720572138	0.298259566296306	0.299118165063505	0	0.00493150684931505
41109	1	12.650406504065	5	0.285274844886431	0.30807192941278	0.312956195183991	0.325934143020567	1.141176470389	0.00303477344573232
41110	1	12.2478632478632	5	0.265059318026167	0.30193680370027	0.322227905871662	0.329380147208506	1.141176470389	0.00303477344573232
41111	1	12.3673469387755	5	0.284013366066908	0.33449617164559	0.339947532641261	0.343323236051232	1.141176470389	0.00303477344573232
41112	1	13.0205479452055	5	0.262095139230293	0.293331989223708	0.300188560181449	0.312991995333543	1.141176470389	0.00303477344573232
41113	1	13.8807339449541	5	0.263521928659783	0.294294847832831	0.30153327690874	0.316049945889511	1.141176470389	0.00303477344573232
41114	1	12.0157480314961	5	0.265806356319889	0.297849725612994	0.303084683021416	0.318984730432316	1.141176470389	0.00303477344573232
41115	1	13.5365853658537	5	0.260298433450167	0.290573945937182	0.296999677874374	0.312299475291829	1.141176470389	0.00303477344573232
41116	1	13.710843373494	5	0.266864287340244	0.296507311799881	0.305383249974336	0.319038577875184	1.141176470389	0.00303477344573232
41117	1	12.8015267175573	5	0.281103892162347	0.30579769416517	0.311038978223161	0.339565609455281	1.141176470389	0.00303477344573232
41118	1	13.4926470588235	5	0.245375226833298	0.288169569730917	0.297850820757466	0.321791276861129	1.141176470389	0.00303477344573232
41119	1	13.7161290322581	5	0.270973842913213	0.295928948475409	0.299377190295122	0.300277678299266	0	0.00493150684931505
41120	1	14.0934579439252	5	0.265623600338646	0.297885174333477	0.317295422002724	0.337403753653699	1.141176470389	0.00303477344573232
41121	1	13.0393700787402	5	0.285408119835348	0.306524510636393	0.309293219133674	0.33086325468224	1.141176470389	0.00303477344573232
41122	1	13.5190839694656	5	0.274403502396564	0.301328767602218	0.307603178887126	0.318703982588075	1.141176470389	0.00303477344573232
41123	1	12.0619469026549	5	0.26701921926837	0.297792100842443	0.302763609943116	0.318216419766666	1.141176470389	0.00303477344573232
41124	1	14.7872340425532	5	0.275680380062857	0.295119813025687	0.298654505274602	0.316530882734068	1.141176470389	0.00303477344573232
41125	1	14.3675213675214	5	0.280907916366831	0.301400090585648	0.305875487671198	0.311870882392945	1.141176470389	0.00303477344573232
41126	1	13.6280991735537	5	0.270469854931776	0.299618330333114	0.307968718791451	0.326252921404726	1.141176470389	0.00303477344573232
41127	1	12.9855072463768	5	0.266007875453966	0.295419930205638	0.300940135762442	0.320295544249009	1.141176470389	0.00303477344573232
41128	1	13.4697986577181	5	0.295775311457147	0.30910429964546	0.311818895275404	0.343011936035179	1.141176470389	0.00303477344573232
41129	1	12.0751879699248	5	0.281427991251209	0.302804385491348	0.306609320257405	0.31934467593352	1.141176470389	0.00303477344573232
41130	1	14.3116883116883	5	0.270535433046164	0.294896291392227	0.298209837886185	0.299066782989352	0	0.00493150684931505
41131	1	13.1271186440678	5	0.268024851318191	0.30360142985274	0.316384227689079	0.319555111364256	1.141176470389	0.00303477344573232
41132	1	14.25	5	0.264754589056697	0.30165050410232	0.321476008480448	0.34675278631326	1.141176470389	0.00303477344573232
41133	1	12.2083333333333	5	0.244118303913776	0.303708980506787	0.315947621586278	0.338653338950128	1.141176470389	0.00303477344573232
41134	1	12.6235294117647	5	0.289924507797348	0.309801112196357	0.319038010243899	0.32494027613189	1.141176470389	0.00303477344573232
41135	1	13.8068965517241	5	0.265329002668612	0.294324277743228	0.302453759889029	0.321694496856322	1.141176470389	0.00303477344573232
41136	1	12.841059602649	5	0.263806764970321	0.295379772379188	0.302778902224168	0.33692923950909	1.141176470389	0.00303477344573232
41137	1	13.1654676258993	5	0.268179121352266	0.296120263379207	0.301744819009658	0.312613670477256	1.141176470389	0.00303477344573232
41138	1	13.5882352941176	5	0.265364380745499	0.296495487236464	0.303228031576081	0.363606678898913	1.141176470389	0.00303477344573232
41139	1	12.6111111111111	5	0.274594671007831	0.302747187886754	0.31027107544023	0.345777797402849	1.141176470389	0.00303477344573232
41140	1	13.3355263157895	5	0.28471276587063	0.305356166504348	0.310656175106562	0.319875367428226	1.141176470389	0.00303477344573232
41141	1	14.2451612903226	5	0.270588923704614	0.295033663282715	0.298368340731399	0.299232566051363	0	0.00493150684931505
41142	1	13.2068965517241	5	0.260889083844901	0.295043751772318	0.304504113439249	0.326370786103717	1.141176470389	0.00303477344573232
41143	1	13.7861635220126	5	0.27543825442161	0.3011052649846	0.307178954236951	0.320509968799103	1.141176470389	0.00303477344573232
41144	1	12.96	5	0.268205446416825	0.293803580259015	0.299427847902037	0.347805554143319	1.141176470389	0.00303477344573232
41145	1	13.1825307950728	5	0.288397611180088	0.306407809740835	0.309330529790708	0.314030728526031	1.141176470389	0.00303477344573232
41146	1	12.6860465116279	5	0.294016981207114	0.308026966342393	0.311571800827541	0.3194723585636	1.141176470389	0.00303477344573232
41147	1	13.196261682243	5	0.289684879542734	0.308026368350859	0.310496484214706	0.315961713582931	1.141176470389	0.00303477344573232
41148	1	12.2546583850932	5	0.286480612037453	0.308117352752742	0.313758590083297	0.323655029789136	1.141176470389	0.00303477344573232
41149	1	13.6551724137931	5	0.264646364930167	0.296829306673078	0.303409380869685	0.309228860499528	1.141176470389	0.00303477344573232
41150	1	13.4353741496599	5	0.262861255933923	0.296677721324469	0.304702483861902	0.317842233635154	1.141176470389	0.00303477344573232
41151	1	15.1895424836601	5	0.269923696390495	0.293527561141633	0.296680865554184	0.297488101946533	0	0.00493150684931505
41152	1	13.3861386138614	5	0.303438182156724	0.318374773488223	0.322076329491924	0.324501386488445	1.141176470389	0.00303477344573232
41153	1	13.5092592592593	5	0.308567501489843	0.323835682774174	0.32584817626539	0.328104277574374	1.141176470389	0.00303477344573232
41154	1	13.1842105263158	5	0.279382923017188	0.30310301999344	0.30839444027788	0.319978775698659	1.141176470389	0.00303477344573232
41155	1	12.6907894736842	5	0.283563680950105	0.305377501577272	0.313008615449226	0.321469565431952	1.141176470389	0.00303477344573232
41156	1	12.6532258064516	5	0.289460754650457	0.307357393451191	0.310500064444349	0.320337298466831	1.141176470389	0.00303477344573232
41157	1	12.0740740740741	5	0.262173757015078	0.299992420794042	0.312939330568916	0.325456242412486	1.141176470389	0.00303477344573232
41158	1	12.8914728682171	5	0.269414233649189	0.298607785838287	0.305289543613903	0.316869753134957	1.141176470389	0.00303477344573232
41159	1	13.4685714285714	5	0.286053314839894	0.305626560409969	0.309941302609088	0.315895148736477	1.141176470389	0.00303477344573232
41160	1	12.9256198347107	5	0.273031635507648	0.302831630765958	0.308903420035946	0.31276237987987	1.141176470389	0.00303477344573232
41161	1	12.4849785407725	5	0.294964721756284	0.310735370416057	0.33977036996434	0.343355762735473	1.141176470389	0.00303477344573232
41162	1	13.9032258064516	5	0.270827330597829	0.295566273290283	0.298962983387669	0.299846378513351	0	0.00493150684931505
41163	1	12.5526315789474	5	0.275293363045337	0.300594464485822	0.304770368833933	0.31872484239638	1.141176470389	0.00303477344573232
41164	1	14.1069182389937	5	0.261139680970161	0.291670039693938	0.299098175559902	0.316559880702421	1.141176470389	0.00341412012644891
41165	1	13.975	5	0.268957072628426	0.294729141849799	0.299932870792201	0.340728028624571	1.141176470389	0.00341412012644891
41166	1	13.2181818181818	5	0.27732465870173	0.301430231154395	0.305220244866777	0.322762506555961	1.141176470389	0.00341412012644891
41167	1	14.0902527075812	5	0.282557329006703	0.310995886007716	0.319588603676782	0.326802407116542	1.141176470389	0.00341412012644891
41168	1	13.4715447154472	5	0.270251994687649	0.296058116476811	0.300215624428663	0.311622640395781	1.141176470389	0.00341412012644891
41169	1	12.7790697674419	5	0.294371753510698	0.314252234292992	0.327999311281949	0.344934714685222	1.141176470389	0.00341412012644891
41170	1	12.7844827586207	5	0.285158941587776	0.306086316077307	0.309404446477287	0.317889477754231	1.141176470389	0.00341412012644891
41171	1	13.2403628117914	5	0.302622639248315	0.339807427062482	0.350005815421769	0.352553993379067	1.141176470389	0.00341412012644891
41172	1	13.458064516129	5	0.27114562297956	0.296294520825018	0.299780743036202	0.300692438513029	0	0.00493150684931505
41173	1	13.3414634146341	5	0.282621248174614	0.304366328691915	0.307346388242472	0.325197862763207	1.141176470389	0.00341412012644891
41174	1	12.9197530864198	5	0.303636042630285	0.315010576712159	0.317221648004736	0.328554388438437	1.141176470389	0.00341412012644891
41175	1	13.1754385964912	5	0.273257406938357	0.301579755845586	0.310386990825318	0.322135599718663	1.141176470389	0.00341412012644891
41176	1	13.4335664335664	5	0.283870542876109	0.303347389311228	0.311878606286195	0.322201072341267	1.141176470389	0.00341412012644891
41177	1	13.5354330708661	5	0.276544871894199	0.300887833961109	0.304601576597404	0.321525129483841	1.141176470389	0.00341412012644891
41178	1	12.6528925619835	5	0.275923999878723	0.305059746709982	0.313241887418231	0.324648819285203	1.141176470389	0.00341412012644891
41179	1	13.5	5	0.303023396822461	0.323978823458799	0.328238221543206	0.331012709086112	1.141176470389	0.00341412012644891
41180	1	13.5263157894737	5	0.293940937998927	0.309990396335956	0.314140483320696	0.319555595261842	1.141176470389	0.00341412012644891
41181	1	12.9263803680982	5	0.269827776999505	0.306152914635195	0.315105631601558	0.321793444078191	1.141176470389	0.00341412012644891
41182	1	13.9497206703911	5	0.284837234066121	0.305410262432547	0.311407516067134	0.318210142290814	1.141176470389	0.00341412012644891
41183	1	14.4415584415584	5	0.270455715421969	0.294744334636245	0.298047430881394	0.298902134318492	0	0.00493150684931505
41184	1	13.5034013605442	5	0.29382035263359	0.311885377653048	0.316101507333959	0.331329818247549	1.141176470389	0.00341412012644891
41185	1	11.7662337662338	5	0.263704429260521	0.303587678954004	0.312522658069978	0.362799083114378	1.141176470389	0.00341412012644891
41186	1	12.1647058823529	5	0.268093445435862	0.29552669298112	0.302083500979809	0.339989067985762	1.141176470389	0.00341412012644891
41187	1	14.15	5	0.300324252098678	0.31227586594673	0.317267536882108	0.321365048676331	1.141176470389	0.00341412012644891
41188	1	13.2443181818182	5	0.307563100151643	0.319895913463341	0.322830465811874	0.326328341556199	1.141176470389	0.00341412012644891
41189	1	13.1875	5	0.280437114846749	0.300170963156581	0.304334654639873	0.321916738117419	1.141176470389	0.00341412012644891
41190	1	13.4732824427481	5	0.266277354268275	0.297233309253173	0.304269167423517	0.309749064261195	1.141176470389	0.00341412012644891
41191	1	13.5147058823529	5	0.260415776563521	0.296436520836901	0.309031831279021	0.316419109684287	1.141176470389	0.00341412012644891
41192	1	12.7414965986395	5	0.305175368977328	0.316018889648087	0.319987010786414	0.324375094185585	1.141176470389	0.00341412012644891
41193	1	14.6753246753247	5	0.270280241420761	0.294322649451315	0.29756860532386	0.298404604028132	0	0.00493150684931505
41194	1	13.5775862068966	5	0.278546120951917	0.303912130200658	0.310464297379037	0.325345714408352	1.141176470389	0.00341412012644891
41195	1	13.3524590163934	5	0.27179847571642	0.298420317396496	0.304996120125506	0.322128209155817	1.141176470389	0.00341412012644891
41196	1	13.9136690647482	5	0.258519136907168	0.296921130504118	0.312114637474423	0.331077511769404	1.141176470389	0.00341412012644891
41197	1	12.8095238095238	5	0.268088846460029	0.299038005248008	0.305595320399744	0.329077512259723	1.141176470389	0.00341412012644891
41198	1	12.0689655172414	5	0.262506152034497	0.294709452488985	0.301857500369527	0.312116415908887	1.141176470389	0.00341412012644891
41199	1	13.7972972972973	5	0.282351431286747	0.30507148970682	0.309110044201037	0.314754109933479	1.141176470389	0.00341412012644891
41200	1	12.967032967033	5	0.28387591289318	0.300379247782419	0.30590751929148	0.329137718487853	1.141176470389	0.00341412012644891
41201	1	13.3421052631579	5	0.25457308177243	0.299632791439286	0.312180469458751	0.343634406591179	1.141176470389	0.00341412012644891
41202	1	13.1893939393939	5	0.282152418937699	0.302102076132055	0.305921695399342	0.330948632292906	1.141176470389	0.00341412012644891
41203	1	14.015873015873	5	0.291185333691464	0.305979620511878	0.30837673785234	0.316263580288705	1.141176470389	0.00341412012644891
41204	1	14.5064935064935	5	0.270401467617184	0.294602688114001	0.297883907972677	0.298731199763785	0	0.00493150684931505
41205	1	13.1065573770492	5	0.249122778462549	0.28934901440183	0.296317522642911	0.323957234827227	1.141176470389	0.00341412012644891
41206	1	12.7218543046358	5	0.284768838365274	0.303408655721196	0.307364468027184	0.326510460078452	1.141176470389	0.00341412012644891
41207	1	13.3112582781457	5	0.281009510102918	0.303528845399451	0.310541891026767	0.322876234843688	1.141176470389	0.00341412012644891
41208	1	12.9605263157895	5	0.276154010184848	0.2983333829709	0.302694887295773	0.319418511399606	1.141176470389	0.00341412012644891
41209	1	13.5438596491228	5	0.282472827105878	0.301039248500335	0.304245898772748	0.314400659152059	1.141176470389	0.00341412012644891
41210	1	13.8397790055249	5	0.266491917801829	0.291705565501332	0.298156093484381	0.314605367710568	1.141176470389	0.00341412012644891
41211	1	13.3900709219858	5	0.266814518558811	0.295870614104843	0.301560118803932	0.336700029155967	1.141176470389	0.00341412012644891
41212	1	13.8216106014271	5	0.314260079862964	0.324774832045495	0.326400076615342	0.34673553513144	1.141176470389	0.00341412012644891
41213	1	13.2713178294574	5	0.28564531168358	0.303206191251453	0.307693905418976	0.355804270595316	1.141176470389	0.00341412012644891
41214	1	13.2395209580838	5	0.293973136846092	0.312155048221582	0.316220723929412	0.326436931610033	1.141176470389	0.00341412012644891
41215	1	11.0333761232349	5	0.272959491945018	0.30064698911206	0.304731438181602	0.305842797384238	0	0.000379346680716516
41216	1	14.3741935483871	5	0.270487972593386	0.294782100740927	0.298080380007486	0.298932413833098	0	0.00493150684931505
41217	1	14.2795031055901	5	0.278040924713238	0.299547779132514	0.310926784603228	0.316633835069194	1.141176470389	0.00341412012644891
41218	1	13.3425925925926	5	0.274832575723357	0.300332877689481	0.307779557182742	0.314061411355278	1.141176470389	0.00341412012644891
41219	1	12.775956284153	5	0.291919543574848	0.309408163021519	0.315273394111944	0.339545849631986	1.141176470389	0.00341412012644891
41220	1	11.8881578947368	5	0.273572577801622	0.303304075448989	0.312181162856052	0.321402987586658	1.141176470389	0.00341412012644891
41221	1	13.8781558726674	5	0.300087155583545	0.318975440093255	0.321673971347741	0.323253995610644	1.141176470389	0.00341412012644891
41222	1	13.7962962962963	5	0.270246881814208	0.320985639971322	0.330879568947255	0.335473316785134	1.141176470389	0.00341412012644891
41223	1	13.6659528907923	5	0.279346274435287	0.306329283686716	0.314856638564422	0.325258200700429	1.141176470389	0.00341412012644891
41224	1	12.9066666666667	5	0.293870933339651	0.310462477779474	0.313212567839211	0.344467454929766	1.141176470389	0.00341412012644891
41225	1	12.5555555555556	5	0.26054996511215	0.291987777148308	0.301367099471325	0.331286454561915	1.141176470389	0.00341412012644891
41226	1	14.7604790419162	5	0.274349095269034	0.298451037640469	0.315961146019113	0.323782026644543	1.141176470389	0.00341412012644891
41227	1	13.1410256410256	5	0.271382265272986	0.296863356306271	0.300427987326382	0.301365859994801	0	0.00493150684931505
41228	1	13.7835820895522	5	0.286094961940482	0.302697926568518	0.308719009543815	0.315808851086962	1.141176470389	0.00341412012644891
41229	1	14.7516339869281	5	0.261335850097548	0.290557022776266	0.299881097773419	0.323067336145622	1.141176470389	0.00341412012644891
41230	1	14.0242424242424	5	0.272164172766569	0.298868633420529	0.311093220270859	0.326757558190527	1.141176470389	0.00341412012644891
41231	1	13.8541666666667	5	0.277216387615305	0.298324860121548	0.302971711842787	0.320284983813	1.141176470389	0.00341412012644891
41232	1	13.1707317073171	5	0.280364134378842	0.299932691625428	0.3038607214209	0.317980691995818	1.141176470389	0.00341412012644891
41233	1	12.8828125	5	0.261234108209764	0.293647796199918	0.298787147287183	0.319053597869213	1.141176470389	0.00341412012644891
41234	1	13.5882352941176	5	0.269818662625012	0.295901215108051	0.303052632437979	0.322585733044327	1.141176470389	0.00341412012644891
41235	1	13.7058823529412	5	0.28811431339624	0.302585509382358	0.305337852468666	0.320531694103506	1.141176470389	0.00341412012644891
41236	1	13.6441717791411	5	0.28229156519911	0.303414830546656	0.309683527849797	0.313663259066545	1.141176470389	0.00341412012644891
41237	1	13.7612903225806	5	0.270932265466885	0.295816625858437	0.299247380622886	0.300142093412198	0	0.00493150684931505
41238	1	12.4520547945205	5	0.293825946637326	0.314981709738579	0.323782105644124	0.330781133445389	1.141176470389	0.00341412012644891
41239	1	14.0266666666667	5	0.254043582915282	0.287621234998249	0.293801808875064	0.320605857993214	1.141176470389	0.00341412012644891
41240	1	13.4827586206897	5	0.271238442480685	0.300156844897858	0.306507012854088	0.314469004114069	1.141176470389	0.00341412012644891
41241	1	12.6559139784946	5	0.276568496723978	0.298533987460253	0.303791142299212	0.32556361294015	1.141176470389	0.00341412012644891
41242	1	12.8909090909091	5	0.304138394420778	0.316863363438896	0.319960533710323	0.329405112861459	1.141176470389	0.00341412012644891
41243	1	13.5656565656566	5	0.269477835185437	0.297988536682404	0.312465112887825	0.336572560894715	1.141176470389	0.00341412012644891
41244	1	12.1268656716418	5	0.268010767165865	0.29879491816686	0.307053303723947	0.316434901218437	1.141176470389	0.00341412012644891
41245	1	12.651376146789	5	0.288660955840676	0.306256345910595	0.310324876560388	0.320689729593461	1.141176470389	0.00341412012644891
41246	1	13.75	5	0.283902002327547	0.301532494510528	0.30552463295048	0.316924348167424	1.141176470389	0.00341412012644891
41247	1	13.8321678321678	5	0.271387874789086	0.299138314005619	0.30537387922785	0.316019419336406	1.141176470389	0.00341412012644891
41248	1	14.0645161290323	5	0.270714848115905	0.295315472076035	0.29868324699571	0.299557776377997	0	0.00493150684931505
41249	1	13.4620689655172	5	0.261215314909244	0.293777508506622	0.301297128210717	0.319145673928287	1.141176470389	0.00341412012644891
41250	1	12.7307692307692	5	0.270557768372282	0.297038402815846	0.303245575695803	0.327185512309136	1.141176470389	0.00341412012644891
41251	1	12.8028169014085	5	0.290492128316258	0.308958431836039	0.315161793608317	0.326476951321873	1.141176470389	0.00341412012644891
41252	1	13.3376623376623	5	0.268069924674054	0.295945192678637	0.301314375336521	0.327022240033766	1.141176470389	0.00341412012644891
41253	1	12.4064516129032	5	0.28619879598623	0.307523502679587	0.311122902941523	0.327107462227306	1.141176470389	0.00341412012644891
41254	1	14.037037037037	5	0.305459224910945	0.314073696145227	0.316900298711499	0.320626697203256	1.141176470389	0.00341412012644891
41255	1	12.7068965517241	5	0.259139479842825	0.297145804373577	0.30912046738036	0.319807920899261	1.141176470389	0.00341412012644891
41256	1	12.7194835680751	5	0.297972914248634	0.312689062190506	0.315710548581517	0.320116437799185	1.141176470389	0.00341412012644891
41257	1	13.6758620689655	5	0.28264404110517	0.301514883188725	0.3055814056862	0.313916335860728	1.141176470389	0.00341412012644891
41258	1	13.7096774193548	5	0.270967753747223	0.295898072378358	0.299340224756723	0.300239200178811	0	0.00493150684931505
41259	1	12.6639344262295	5	0.258136457329028	0.293143194389709	0.298868603720758	0.320339824372545	1.141176470389	0.00341412012644891
41260	1	13.6130952380952	5	0.278598542843547	0.301421386532886	0.307420806497368	0.324858097708062	1.141176470389	0.00341412012644891
41261	1	13.78	5	0.297568185312391	0.316153388772181	0.320284925898407	0.323643984664387	1.141176470389	0.00341412012644891
41262	1	14.367816091954	5	0.2907357083232	0.307767651592492	0.317262840297355	0.322807354609406	1.141176470389	0.00341412012644891
41263	1	13.0612244897959	5	0.275054069463581	0.305547289769319	0.312870368467353	0.31954591960255	1.141176470389	0.00341412012644891
41264	1	13.031746031746	5	0.286022803107159	0.30644764508216	0.309908283740157	0.356069119335841	1.141176470389	0.00341412012644891
41265	1	12.7165354330709	5	0.288832033032046	0.305624584779103	0.313385549316851	0.327958325323787	1.141176470389	0.00341412012644891
41266	1	12.2549019607843	5	0.288078229411745	0.308063042198289	0.312759656961769	0.31934224592971	1.141176470389	0.00341412012644891
41267	1	12.7909090909091	5	0.266873022973553	0.29702012352868	0.301893903533635	0.326714352038577	1.141176470389	0.00341412012644891
41268	1	13.7042253521127	5	0.302437825705573	0.315446843366634	0.319723852017214	0.323032669681276	1.141176470389	0.00341412012644891
41269	1	13.961038961039	5	0.270784225779555	0.295466207887717	0.298850989856132	0.299730872081852	0	0.00493150684931505
41270	1	13	5	0.27895696798721	0.304147543623879	0.310264808794564	0.318424141208761	1.141176470389	0.00341412012644891
41271	1	13.8098591549296	5	0.253147239632912	0.28928405555669	0.295787957770432	0.308584850675147	1.141176470389	0.00341412012644891
41272	1	13.4275362318841	5	0.268016568771548	0.29891530964884	0.304728203391157	0.316141830573332	1.141176470389	0.00341412012644891
41273	1	13.4697986577181	5	0.281661970822017	0.303954390802637	0.307603971618956	0.315240032203992	1.141176470389	0.00341412012644891
41274	1	13.0276243093923	5	0.282659678135752	0.301594813282471	0.311068477793094	0.318936873417213	1.141176470389	0.00341412012644891
41275	1	12.0939597315436	5	0.33712331560521	0.342683159600357	0.344353396813221	0.353734134180409	1.141176470389	0.00341412012644891
41276	1	13.7353951890034	5	0.279494984950353	0.308252226010016	0.313030025923079	0.318816418901235	1.141176470389	0.00341412012644891
41277	1	12.5320512820513	5	0.287104944966132	0.307494210123672	0.313146803277771	0.329385497888645	1.141176470389	0.00341412012644891
41278	1	13.6462585034014	5	0.257722416449434	0.296753048714821	0.307990310778992	0.319141278572698	1.141176470389	0.00341412012644891
41279	1	13.7225806451613	5	0.270972848966209	0.295942078938506	0.2993975056152	0.300301310815304	0	0.00493150684931505
41280	1	13.5186136071887	5	0.264594464119185	0.328967357650521	0.333224735452629	0.33587517654575	1.141176470389	0.00341412012644891
41281	1	12.5	5	0.271470841699618	0.297370733806563	0.301813906525656	0.366457401128645	1.141176470389	0.00341412012644891
41282	1	13.5882352941176	5	0.253055096586191	0.294182943445654	0.312770559191641	0.325070387012809	1.141176470389	0.00341412012644891
41283	1	13.0915032679739	5	0.284923489641621	0.305323649005954	0.311005707604555	0.322467569753501	1.141176470389	0.00341412012644891
41284	1	14.1656441717791	5	0.273583302092396	0.299150322366134	0.306653415603489	0.317882328406268	1.141176470389	0.00341412012644891
41285	1	12.5839160839161	5	0.286498615590532	0.320257719595156	0.325389313369516	0.329594412870793	1.141176470389	0.00341412012644891
41286	1	13.7657657657658	5	0.278595664276401	0.302120871288768	0.312808462344492	0.319510972908794	1.141176470389	0.00341412012644891
41287	1	13.4609375	5	0.298599206467243	0.311038277321296	0.312680470240188	0.320657349206303	1.141176470389	0.00341412012644891
41288	1	15.3196721311475	5	0.262882049643248	0.293942011235818	0.302047855291074	0.315989745083535	1.141176470389	0.00341412012644891
41289	1	12.7294117647059	5	0.296513315366761	0.314530242131844	0.318467014693291	0.325133120496369	1.141176470389	0.00341412012644891
41290	1	13.7354838709677	5	0.270951905660145	0.295863126993141	0.299299733126858	0.30019624230835	0	0.00493150684931505
41291	1	13.5620437956204	5	0.289120272504803	0.306002137191979	0.309237558619772	0.314704236370443	1.141176470389	0.00341412012644891
41292	1	14.4747474747475	5	0.265607223426667	0.292275342127018	0.304277319292473	0.331026119556038	1.141176470389	0.00341412012644891
41293	1	13.5069444444444	5	0.271071160181515	0.301543366212385	0.310378882583307	0.330920742386121	1.141176470389	0.00341412012644891
41294	1	13.034188034188	5	0.256048933587299	0.29427533608169	0.303590969545344	0.324689334749452	1.141176470389	0.00341412012644891
41295	1	12.680981595092	5	0.33964169014609	0.350802049065966	0.352916042661505	0.355674764222773	1.141176470389	0.00341412012644891
41296	1	14.2241379310345	5	0.292790803544353	0.308402234836447	0.312159182812844	0.319525279278425	1.141176470389	0.00341412012644891
41297	1	12.3111111111111	5	0.282666959938421	0.305219607137362	0.309977851142163	0.338651593024568	1.141176470389	0.00341412012644891
41298	1	13.3557046979866	5	0.293561686676583	0.308011209127473	0.310920629354661	0.315539911869001	1.141176470389	0.00341412012644891
41299	1	13.017094017094	5	0.283234206458382	0.310130602996264	0.316623801214002	0.336684619969457	1.141176470389	0.00341412012644891
41300	1	13.4774774774775	5	0.290092062572894	0.308315790945434	0.313479193863811	0.326366860858698	1.141176470389	0.00341412012644891
41301	1	14.3032258064516	5	0.270542781132134	0.294918001214457	0.29823596014459	0.299094639282426	0	0.00493150684931505
41302	1	13.6542056074766	5	0.28985643240886	0.306261624067578	0.310785185741713	0.314761202401504	1.141176470389	0.00341412012644891
41303	1	14.064	5	0.300262457872272	0.315075807513182	0.317236048561467	0.32185666751706	1.141176470389	0.00341412012644891
41304	1	13.7757009345794	5	0.285954381121869	0.306731575292834	0.313913758733187	0.318028046360143	1.141176470389	0.00341412012644891
41305	1	12.7682926829268	5	0.280943953966251	0.302909376749606	0.310952468734256	0.328409391216773	1.141176470389	0.00341412012644891
41306	1	13.231884057971	5	0.272718340918322	0.307501171107376	0.323511061539053	0.330936956503531	1.141176470389	0.00341412012644891
41307	1	13.0279329608939	5	0.261898329499791	0.296709611124888	0.309247782792613	0.320317036374209	1.141176470389	0.00341412012644891
41308	1	13.6899224806202	5	0.332463956265701	0.33754951882589	0.338316618076673	0.343525394358672	1.141176470389	0.00341412012644891
41309	1	12.8344827586207	5	0.273513288353689	0.299172078783785	0.303824293604405	0.317385676778746	1.141176470389	0.00341412012644891
41310	1	12.5877192982456	5	0.282863756913958	0.309224258444989	0.314000023776275	0.322780619564583	1.141176470389	0.00341412012644891
41311	1	13.1707317073171	5	0.297146753889108	0.312417685257537	0.316827696365973	0.321550570373031	1.141176470389	0.00341412012644891
41312	1	13.9354838709677	5	0.270803611379948	0.295511429266487	0.298901548685855	0.299782966902721	0	0.00493150684931505
41313	1	14.3231707317073	5	0.272846300069316	0.295971821962165	0.301195162134705	0.314257871227317	1.141176470389	0.00341412012644891
41314	1	12.5659163987138	5	0.255679911178426	0.299049512990701	0.311389998136357	0.332609176341039	1.141176470389	0.00341412012644891
41315	1	13.252427184466	5	0.289203139978224	0.313254040078888	0.316387527112028	0.320115160912543	1.141176470389	0.00341412012644891
41316	1	13.448275862069	5	0.279810670264267	0.300716922152218	0.303621500734792	0.319165066933769	1.141176470389	0.00341412012644891
41317	1	13.8461538461538	5	0.287901141209384	0.308305889703253	0.313856472246808	0.325311492028399	1.141176470389	0.00341412012644891
41318	1	13.3021978021978	5	0.266664940522921	0.295121953362191	0.305473743610378	0.34582921007894	1.141176470389	0.00341412012644891
41319	1	13.0829268292683	5	0.294037767381417	0.30944831575857	0.31812594122586	0.330130069569087	1.141176470389	0.00341412012644891
41320	1	13.0067567567568	5	0.27185385464539	0.297624508885495	0.305558197434341	0.326982120087184	1.141176470389	0.00341412012644891
41321	1	13.4191176470588	5	0.262504605518787	0.292687213595234	0.297844857617294	0.308236019306648	1.141176470389	0.00341412012644891
41322	1	11.1347881899872	5	0.272885540606351	0.300475911784542	0.304539105911941	0.305643775268262	0	0.000379346680716516
41323	1	13.9806451612903	5	0.270776340465561	0.295460265760018	0.298847069747851	0.299727810611693	0	0.00493150684931505
41324	1	12.5833333333333	5	0.301874691543636	0.315875699660305	0.319086880829011	0.326878106201389	1.141176470389	0.00341412012644891
41325	1	14.0060606060606	5	0.264504716448797	0.295900894561182	0.307094510354844	0.317223310379865	1.141176470389	0.00341412012644891
41326	1	13.827868852459	5	0.268520406664341	0.29478502049956	0.298869317268107	0.308266317449428	1.141176470389	0.00341412012644891
41327	1	12.4263157894737	5	0.268056465126292	0.297833529990531	0.307711257613808	0.331913403971145	1.141176470389	0.00341412012644891
41328	1	13.4365079365079	5	0.302758515846158	0.318303858416872	0.320207786718183	0.325076868309351	1.141176470389	0.00341412012644891
41329	1	14.0691823899371	5	0.289463894003635	0.303133332335925	0.306842708154819	0.322244054029542	1.141176470389	0.00341412012644891
41330	1	12.7260273972603	5	0.295163533385971	0.313626406845197	0.319436744143565	0.333022899072576	1.141176470389	0.00341412012644891
41331	1	13.0872844827586	5	0.262153327589764	0.317419277606089	0.326627232227459	0.331801964015248	1.141176470389	0.00341412012644891
41332	1	12.9719101123596	5	0.282383439899601	0.299609675003731	0.308309708543272	0.321917343528237	1.141176470389	0.00341412012644891
41333	1	13.7352941176471	5	0.274621227806155	0.295435429942283	0.305591290034467	0.339548906904129	1.141176470389	0.00341412012644891
41334	1	14.2337662337662	5	0.270598846270713	0.295060965767857	0.298400303804579	0.29926618111034	0	0.00493150684931505
41335	1	12.9018404907975	5	0.295946650085162	0.308292193574264	0.311812045802472	0.330599882674609	1.141176470389	0.00341412012644891
41336	1	13.2867469879518	5	0.275444686959593	0.307103558828386	0.312590969452314	0.32338831841803	1.141176470389	0.00341412012644891
41337	1	12.9590643274854	5	0.288525706326128	0.305081794047044	0.309567616175329	0.333657051876436	1.141176470389	0.00341412012644891
41338	1	13.0610687022901	5	0.266234084406669	0.297091579957844	0.301773207157549	0.321219585799707	1.141176470389	0.00341412012644891
41339	1	12.7852348993289	5	0.296553324045751	0.313118703338194	0.31571062210491	0.320392791415713	1.141176470389	0.00341412012644891
41340	1	14.2056737588652	5	0.288193697010387	0.303831245657087	0.308506615387241	0.316601080622104	1.141176470389	0.00341412012644891
41341	1	13.0650887573965	5	0.280594510949192	0.302023492439181	0.306533396218811	0.327654868004213	1.141176470389	0.00341412012644891
41342	1	13.0111111111111	5	0.273780613833051	0.297185459789229	0.303803901128714	0.32482353433034	1.141176470389	0.00341412012644891
41343	1	13.0765027322404	5	0.269114754177228	0.29438621124939	0.301982957856476	0.334302476293874	1.141176470389	0.00341412012644891
41344	1	13.0193548387097	5	0.271462961679099	0.297034229486239	0.300616517211312	0.301559655510087	0	0.00493150684931505
41345	1	13.4734299516908	5	0.326892236969234	0.332095822927187	0.33476865123961	0.339994613837609	1.141176470389	0.00341412012644891
41346	1	13.384	5	0.281411289386244	0.304086146213435	0.307939076183188	0.317862345474829	1.141176470389	0.00341412012644891
41347	1	13	5	0.270987551993078	0.296237091332986	0.343825391192562	0.351500718656178	1.141176470389	0.00341412012644891
41348	1	13.0909090909091	5	0.277157646577923	0.308785436451792	0.318580238276162	0.321940594014342	1.141176470389	0.00341412012644891
41349	1	13.5846153846154	5	0.279764436637705	0.297703320252523	0.306802737745467	0.316505390738088	1.141176470389	0.00341412012644891
41350	1	13.585	5	0.281996340998461	0.298672779649147	0.305316100707674	0.319280835403272	1.141176470389	0.00341412012644891
41351	1	12.8795811518325	5	0.28464724740516	0.30477731735843	0.311774464994156	0.319793909772764	1.141176470389	0.00341412012644891
41352	1	13.0635838150289	5	0.268198395276686	0.296773381795704	0.303446706912063	0.315595129587717	1.141176470389	0.00341412012644891
41353	1	11.9327731092437	5	0.299293604393276	0.315775591518668	0.318060544427126	0.330432821950691	1.141176470389	0.00341412012644891
41354	1	13.3722222222222	5	0.288702365457934	0.302982971638305	0.31332145541624	0.326108939617226	1.141176470389	0.00341412012644891
41355	1	14.5294117647059	5	0.270390802366323	0.294590443020299	0.297873177048668	0.29872126207426	0	0.00493150684931505
41356	1	13.0512820512821	5	0.260516786298881	0.296156470746196	0.305883389368382	0.316655223323711	1.141176470389	0.00341412012644891
41357	1	13.4931506849315	5	0.24870271381616	0.286776901621925	0.294084038535577	0.314840213060188	1.141176470389	0.00341412012644891
41358	1	12.6119402985075	5	0.269514254170863	0.299520273718128	0.306618317030859	0.335992042119778	1.141176470389	0.00341412012644891
41359	1	14.044776119403	5	0.281918288602684	0.301134815135778	0.304105593774181	0.311335653080134	1.141176470389	0.00341412012644891
41360	1	13.9810126582278	5	0.285218790683524	0.306379024337474	0.316208846249851	0.347700291650972	1.141176470389	0.00341412012644891
41361	1	12.3393939393939	5	0.291706527270041	0.306717070288568	0.309651098825681	0.316845468694996	1.141176470389	0.00341412012644891
41362	1	13.6694214876033	5	0.280550836858097	0.301991477671567	0.304544440779533	0.32111617470364	1.141176470389	0.00341412012644891
41363	1	13.8468468468468	5	0.300097223481675	0.313987593785812	0.315820730422693	0.324779707299459	1.141176470389	0.00341412012644891
41364	1	13.1987179487179	5	0.287863588224686	0.308402514663067	0.312580391039291	0.322337839382518	1.141176470389	0.00341412012644891
41365	1	13.141935483871	5	0.271385052351513	0.29687997575959	0.300449857390526	0.301389900972135	0	0.00493150684931505
41366	1	13.3275862068966	5	0.296504216970741	0.312099539056911	0.315507152292462	0.3236446576174	1.141176470389	0.00341412012644891
41367	1	13.1756756756757	5	0.289407071341874	0.308309187576141	0.312263309116745	0.318218477674358	1.141176470389	0.00341412012644891
41368	1	12.98	5	0.283179135354659	0.310656418907425	0.323452252079104	0.328698347949661	1.141176470389	0.00341412012644891
41369	1	13.7651515151515	5	0.300061540956334	0.311390296863463	0.313295451920838	0.32330510308373	1.141176470389	0.00341412012644891
41370	1	14.5172413793103	5	0.272299617863796	0.298122297845322	0.302875507528931	0.326035051842114	1.141176470389	0.00341412012644891
41371	1	13.2802197802198	5	0.270421795979621	0.297698634035486	0.306917211247688	0.31727131674797	1.141176470389	0.00341412012644891
41372	1	13.9744376278119	5	0.264382460356003	0.296728243710899	0.302112949058191	0.314961748088852	1.141176470389	0.00341412012644891
41373	1	13.4609929078014	5	0.282151315915649	0.302617205985352	0.305478754686024	0.311860068039985	1.141176470389	0.00341412012644891
41374	1	13.3995535714286	5	0.276873126716067	0.31385786273171	0.322241108573717	0.324903769497882	1.141176470389	0.00341412012644891
41375	1	13.7464788732394	5	0.281267564417515	0.302866484115493	0.307386585740208	0.320217713974104	1.141176470389	0.00341412012644891
41376	1	13.6451612903226	5	0.27101068592358	0.295981182185417	0.299427233459685	0.300325919581377	0	0.00493150684931505
41377	1	14.0347826086957	5	0.29825953218939	0.314616040694364	0.319453504833507	0.32424669322554	1.141176470389	0.00341412012644891
41378	1	13.2439024390244	5	0.293856348093889	0.312606643702548	0.316844506732989	0.321551394534973	1.141176470389	0.00341412012644891
41379	1	12.9515151515152	5	0.288166479032656	0.308863515298799	0.313201891291911	0.320370133047469	1.141176470389	0.00341412012644891
41380	1	14.0249653259362	5	0.280874271524341	0.31813628103711	0.324228545015547	0.328603689771091	1.141176470389	0.00341412012644891
41381	1	12.8671328671329	5	0.266368107929458	0.295797775048685	0.30072655420135	0.318671263144844	1.141176470389	0.00341412012644891
41382	1	13.0352112676056	5	0.259483928550333	0.292412820956613	0.298756529178506	0.317630427407955	1.141176470389	0.00341412012644891
41383	1	13.4788732394366	5	0.27229690928297	0.304936117662766	0.32277351219688	0.328683349815901	1.141176470389	0.00341412012644891
41384	1	12.8661971830986	5	0.278048763498616	0.308290627117497	0.321105852907518	0.330922739048151	1.141176470389	0.00341412012644891
41385	1	12.8920863309353	5	0.259953392738651	0.295636290704866	0.304572626909993	0.321610794628664	1.141176470389	0.00341412012644891
41386	1	12.890625	5	0.285248525897295	0.310337757806848	0.314108443708323	0.318994974700013	1.141176470389	0.00341412012644891
41387	1	13.1677419354839	5	0.27135889964856	0.2967994300501	0.300353263058696	0.301287315798247	0	0.00493150684931505
41388	1	14.027027027027	5	0.287493743060852	0.305214810341639	0.313504276397183	0.332839193309877	1.141176470389	0.00341412012644891
41389	1	12.6934306569343	5	0.269579612291337	0.299098832935789	0.303886500631417	0.332942796414184	1.141176470389	0.00341412012644891
41390	1	11.5120481927711	5	0.257882049688616	0.293539533357239	0.302717670306992	0.333620297266731	1.141176470389	0.00341412012644891
41391	1	13.6098901098901	5	0.311963811190441	0.319415763980484	0.320702848037695	0.324271967488185	1.141176470389	0.00341412012644891
41392	1	13.0222222222222	5	0.280546850797813	0.301687450165849	0.305753755579412	0.309433565507561	1.141176470389	0.00341412012644891
41393	1	13.9290780141844	5	0.270306589440163	0.296919503922356	0.303575772649873	0.329391168008492	1.141176470389	0.00341412012644891
41394	1	13.3508956796628	5	0.288996171695814	0.314654027323177	0.318212666584048	0.322444201116975	1.141176470389	0.00341412012644891
41395	1	14.1542857142857	5	0.296464072105633	0.312305127137265	0.315394003018686	0.322791648291163	1.141176470389	0.00341412012644891
41396	1	13.6885245901639	5	0.243949161358127	0.291208837975283	0.304038782846829	0.31357752167312	1.141176470389	0.00341412012644891
41397	1	13.1267605633803	5	0.270146422902566	0.295500863762703	0.301916422751115	0.319525926130309	1.141176470389	0.00341412012644891
41398	1	13.6129032258065	5	0.271030655385372	0.296023641290215	0.299474980334735	0.300375582974198	0	0.00493150684931505
41399	1	13.5865921787709	5	0.276158460925658	0.299589429113065	0.309168314443379	0.345298483899359	1.141176470389	0.00341412012644891
41400	1	12.7730496453901	5	0.272793539754202	0.299211052894288	0.30538554201647	0.327863055840264	1.141176470389	0.00341412012644891
41401	1	12.4214876033058	5	0.283649201713676	0.303111648270279	0.306428092920398	0.318579041221753	1.141176470389	0.00341412012644891
41402	1	13.7142857142857	5	0.25763726768207	0.294020723902881	0.301362865679649	0.317031161649759	1.141176470389	0.00341412012644891
41403	1	12.4237288135593	5	0.278743620085474	0.303050004366842	0.310301212481428	0.319007594503119	1.141176470389	0.00341412012644891
41404	1	14.2302631578947	5	0.279717774784902	0.302006099146038	0.306528791026938	0.335416120396188	1.141176470389	0.00341412012644891
41405	1	13.6516129032258	5	0.288183940183248	0.314293667367679	0.318127178948873	0.324359950951702	1.141176470389	0.00341412012644891
41406	1	13.0980392156863	5	0.286590284851206	0.307547621078913	0.312527909526621	0.324417911963266	1.141176470389	0.00341412012644891
41407	1	13.3951612903226	5	0.281060538382993	0.303750277615717	0.31032655757194	0.318122218156017	1.141176470389	0.00341412012644891
41408	1	14.0193548387097	5	0.270751542429711	0.295411879311356	0.298795266685213	0.299675317333385	0	0.00493150684931505
41409	1	12.4333333333333	5	0.29636571435047	0.328772165052385	0.33209043680949	0.333875733486535	1.141176470389	0.00341412012644891
41410	1	13.141935483871	5	0.272887525518142	0.300650975787087	0.305615238362197	0.329318994600679	1.141176470389	0.00341412012644891
41411	1	12.3114754098361	5	0.271910837012009	0.302143519735177	0.308277549187798	0.319523875403888	1.141176470389	0.00341412012644891
41412	1	13.64	5	0.296878259454652	0.311030715236923	0.320213049984814	0.330964955577066	1.141176470389	0.00341412012644891
41413	1	13.1478873239437	5	0.270341638811808	0.296043545567926	0.304226608672009	0.319753455283142	1.141176470389	0.00341412012644891
41414	1	13.1056338028169	5	0.287054377054206	0.310803479387919	0.316659651663777	0.32391995681082	1.141176470389	0.00341412012644891
41415	1	11.3258928571429	5	0.266543879628171	0.300583998143147	0.326741237927945	0.343266509111779	1.141176470389	0.00341412012644891
41416	1	13.8014184397163	5	0.303921883534769	0.315743112306643	0.317755446606536	0.325236643141254	1.141176470389	0.00341412012644891
41417	1	13.625	5	0.266238848404567	0.301725867376861	0.321398152307349	0.342359797160508	1.141176470389	0.00341412012644891
41418	1	13.6037735849057	5	0.252795466122635	0.291314858642708	0.300257091339294	0.320319534741519	1.141176470389	0.00341412012644891
41419	1	12.9679487179487	5	0.271502487687195	0.297130290080284	0.300725635393476	0.30167297085101	0	0.00493150684931505
41420	1	13.2146892655367	5	0.27638455015025	0.298210118017737	0.308633929917973	0.321132498643445	1.141176470389	0.00341412012644891
41421	1	12.3725490196078	5	0.280947853332818	0.302499716750507	0.307203928171125	0.320048476090919	1.141176470389	0.00341412012644891
41422	1	12.1310344827586	5	0.283579442567035	0.313366298548236	0.325779750745561	0.331348836907519	1.141176470389	0.00341412012644891
41423	1	13.7034482758621	5	0.27514904570079	0.295682875152632	0.301915475095109	0.318553771538916	1.141176470389	0.00341412012644891
41424	1	13.6026490066225	5	0.27068737295377	0.298312606976004	0.306248103920205	0.318609177896848	1.141176470389	0.00341412012644891
41425	1	13.3703703703704	5	0.268593684495219	0.305785317611583	0.32767109817604	0.339757770641517	1.141176470389	0.00341412012644891
41426	1	13.7946428571429	5	0.263286142382262	0.313914965644906	0.324174497864423	0.337631148207697	1.141176470389	0.00341412012644891
41427	1	13.1440677966102	5	0.260468033724051	0.293836195154328	0.30089660431788	0.323549517284673	1.141176470389	0.00341412012644891
41428	1	12.9794520547945	5	0.316056743630784	0.324135507420201	0.327176856925943	0.33084023147681	1.141176470389	0.00341412012644891
41429	1	11.1871794871795	5	0.272845777981167	0.300379475382966	0.304429408712214	0.305529797403078	0	0.000379346680716516
41430	1	13.4294871794872	5	0.2711686606532	0.296356451133795	0.299853543951713	0.300769301546036	0	0.00493150684931505
41431	1	13.6571428571429	5	0.25263640962782	0.292033414272597	0.300395518603816	0.315806862601559	1.141176470389	0.00341412012644891
41432	1	13.6792452830189	5	0.26766787161559	0.296952019459995	0.304785267886511	0.322431608078691	1.141176470389	0.00341412012644891
41433	1	13.6746031746032	5	0.277680105443285	0.302056186690868	0.305810088384382	0.3194713354447	1.141176470389	0.00341412012644891
41434	1	14.1243243243243	5	0.267249951115169	0.293816552571017	0.307354499642209	0.328607027014757	1.141176470389	0.00341412012644891
41435	1	13.6578947368421	5	0.29660441935715	0.311199233973372	0.316088748633035	0.322144030054075	1.141176470389	0.00341412012644891
41436	1	12.986301369863	5	0.276853389550519	0.297825312436719	0.302326643493384	0.328024024416105	1.141176470389	0.00341412012644891
41437	1	13.4378109452736	5	0.254264833097793	0.290388243973461	0.309946135984045	0.323675459289776	1.141176470389	0.00341412012644891
41438	1	12.4411764705882	5	0.27850817919318	0.301750792032943	0.307797352045064	0.328482075099878	1.141176470389	0.00341412012644891
41439	1	13.5030674846626	5	0.281948052987653	0.300934822053776	0.304806767965856	0.323505939915159	1.141176470389	0.00341412012644891
41440	1	12.6497461928934	5	0.259840282272159	0.2922795794592	0.309188995758317	0.356132630402283	1.141176470389	0.00341412012644891
41441	1	13.0064102564103	5	0.271475653215768	0.297071427797699	0.300660418006204	0.301605908663797	0	0.00493150684931505
41442	1	12.8994708994709	5	0.283602140649251	0.30116442028324	0.30852061664875	0.320089025172394	1.141176470389	0.00341412012644891
41443	1	13.185393258427	5	0.255472351537806	0.295797980670944	0.311952195153161	0.323776352956716	1.141176470389	0.00341412012644891
41444	1	13.4333333333333	5	0.268049741597642	0.295774976830709	0.301818519130967	0.323046602627753	1.141176470389	0.00341412012644891
41445	1	13.7948717948718	5	0.289216168676122	0.303529029208579	0.309751788468589	0.318068898372382	1.141176470389	0.00341412012644891
41446	1	13.5725190839695	5	0.269594217764798	0.300996318324044	0.307024425332139	0.316450032943938	1.141176470389	0.00341412012644891
41447	1	13.394495412844	5	0.272444671756017	0.296798244963299	0.301067288432808	0.325762801427169	1.141176470389	0.00341412012644891
41448	1	13.4630872483221	5	0.274413176938102	0.297100547568407	0.301292842735636	0.311312453648192	1.141176470389	0.00341412012644891
41449	1	12.2086330935252	5	0.262029704105074	0.296062492261976	0.303208868198225	0.317756837226264	1.141176470389	0.00341412012644891
41450	1	12.5025641025641	5	0.272994246833801	0.2985415319164	0.313335901538972	0.332043156640957	1.141176470389	0.00341412012644891
41451	1	12.525641025641	5	0.271832334842406	0.297915135484231	0.301615015399019	0.302596400789142	0	0.00493150684931505
41452	1	13.2478632478632	5	0.256546995844265	0.296263475555995	0.308146884743881	0.332091622328507	1.141176470389	0.00341412012644891
41453	1	12.4820143884892	5	0.260194907129318	0.294578047884422	0.299904305636588	0.325387283806807	1.141176470389	0.00341412012644891
41454	1	12.6216216216216	5	0.252357564115006	0.28912073946848	0.29677168130742	0.317673466810968	1.141176470389	0.00341412012644891
41455	1	13.3008130081301	5	0.290970378947861	0.312609291717318	0.315154013189502	0.365854743846548	1.141176470389	0.00341412012644891
41456	1	14.4793388429752	5	0.288859350417523	0.307391239661981	0.311485788038381	0.31516817429571	1.141176470389	0.00341412012644891
41457	1	13.1512605042017	5	0.288423184210145	0.308823906731588	0.314077885437339	0.322839590424139	1.141176470389	0.00341412012644891
41458	1	14.4684684684685	5	0.275836727943739	0.302534084547793	0.308178417390214	0.316185579373075	1.141176470389	0.00341412012644891
41459	1	13.6545454545455	5	0.276008311848731	0.299076666800884	0.305180071706569	0.323735299198279	1.141176470389	0.00341412012644891
41460	1	13.5	5	0.292965222411522	0.309032716302874	0.314089928009129	0.321594647818557	1.141176470389	0.00341412012644891
41461	1	13.5155601659751	5	0.273586722506818	0.300114753338196	0.305707294745405	0.317340899272237	1.141176470389	0.00341412012644891
41462	1	13.3354838709677	5	0.271241918952511	0.296538116272909	0.300061273738595	0.300985730758421	0	0.00493150684931505
41463	1	14.0654761904762	5	0.271171524300295	0.295409152491354	0.300776119845607	0.312744795296833	1.141176470389	0.00341412012644891
41464	1	12.7647058823529	5	0.268849862383767	0.29478886048424	0.299797532955397	0.320930098664389	1.141176470389	0.00341412012644891
41465	1	13.4166666666667	5	0.278958865326424	0.302664962344267	0.307781571701389	0.343284335748983	1.141176470389	0.00341412012644891
41466	1	13.3538461538462	5	0.280928487750441	0.302990683083667	0.30742323326463	0.316895717620577	1.141176470389	0.00341412012644891
41467	1	12.0993852459016	5	0.280106494518652	0.309422160928046	0.31531650502064	0.320152585359694	1.141176470389	0.00341412012644891
41468	1	12.3695652173913	5	0.261289273409158	0.294473557922907	0.29988282457484	0.326855638926242	1.141176470389	0.00341412012644891
41469	1	14.3098591549296	5	0.268862092653593	0.299011367277679	0.309989087359122	0.318519200779328	1.141176470389	0.00341412012644891
41470	1	13.9415204678363	5	0.265279614569816	0.295069389407817	0.301458499160033	0.317628912472942	1.141176470389	0.00341412012644891
41471	1	13.5241379310345	5	0.269856833831011	0.29671144841845	0.301129583247294	0.323505689090675	1.141176470389	0.00341412012644891
41472	1	12.1523178807947	5	0.269215532657037	0.2978093375141	0.302731511077544	0.332575363966587	1.141176470389	0.00341412012644891
41473	1	14.1818181818182	5	0.270631961983653	0.295128488263273	0.298474119390656	0.299341787864143	0	0.00493150684931505
41474	1	13.4761904761905	5	0.280463726137554	0.302783842401893	0.309132976282318	0.317565859352382	1.141176470389	0.00341412012644891
41475	1	12.3788819875776	5	0.273553042394499	0.299418667848428	0.305932357297387	0.332546372762657	1.141176470389	0.00341412012644891
41476	1	13.7536231884058	5	0.275163351606879	0.30356345267265	0.312588905363538	0.323690810996197	1.141176470389	0.00341412012644891
41477	1	13.1678321678322	5	0.268512363313483	0.295590927932509	0.299862996219168	0.319298191632448	1.141176470389	0.00341412012644891
41478	1	14.1920529801325	5	0.287510178647988	0.309971422139283	0.314078121051402	0.318321405489981	1.141176470389	0.00341412012644891
41479	1	13.8031496062992	5	0.306200158324036	0.318943941315343	0.320832987413747	0.322498476190415	1.141176470389	0.00341412012644891
41480	1	13.3066666666667	5	0.260979205563716	0.296280285880065	0.305083884909599	0.32719008343951	1.141176470389	0.00341412012644891
41481	1	12	5	0.250506793544369	0.29267776825649	0.300321024900598	0.321186098214726	1.141176470389	0.00341412012644891
41482	1	13.2560777957861	5	0.292380147160672	0.316116982986348	0.326791066562468	0.333506788836915	1.141176470389	0.00341412012644891
41483	1	13.9107981220657	5	0.306917248534844	0.32039532547609	0.328730542914261	0.334769468584288	1.141176470389	0.00341412012644891
41484	1	13.8258064516129	5	0.270882590253333	0.295696250762522	0.299110858252065	0.300000428479896	0	0.00493150684931505
41485	1	13.6240601503759	5	0.29513860308416	0.31046814840144	0.314917236656061	0.321399494699317	1.141176470389	0.00341412012644891
41486	1	12.501179245283	5	0.277708184606795	0.306504536613608	0.314787356565794	0.318867614655733	1.141176470389	0.00341412012644891
41487	1	12.7709923664122	5	0.297818792036393	0.316237697485806	0.319313737902898	0.322021283850728	1.141176470389	0.00341412012644891
41488	1	12.8709677419355	5	0.29402663708256	0.310477329997894	0.314221421669032	0.320031249597612	1.141176470389	0.00341412012644891
41489	1	12.4842767295597	5	0.282720111921351	0.303267267554593	0.307026695547249	0.32034405571226	1.141176470389	0.00341412012644891
41490	1	13.2439024390244	5	0.295841033659765	0.322097076900496	0.325626422300614	0.326737423567195	1.141176470389	0.00341412012644891
41491	1	13.3776595744681	5	0.280590380212075	0.305522011011331	0.31307095279346	0.33597011538606	1.141176470389	0.00341412012644891
41492	1	12.6373056994819	5	0.289037155245894	0.306940877207199	0.312490271494958	0.325389948651788	1.141176470389	0.00341412012644891
41493	1	13.4251968503937	5	0.295167334533311	0.309201832697009	0.312716594176893	0.317547325294465	1.141176470389	0.00341412012644891
41494	1	13.5096774193548	5	0.271115163584695	0.296241583892211	0.299726133910413	0.300637994470869	0	0.00493150684931505
41495	1	13.5	5	0.292433286190007	0.311348270509068	0.31400919997205	0.321736599569264	1.141176470389	0.00341412012644891
41496	1	12.5914634146341	5	0.27068798620718	0.299561943074371	0.311835105847408	0.325560775743051	1.141176470389	0.00341412012644891
41497	1	13.4551282051282	5	0.326876474110872	0.33471605427222	0.336190777522393	0.339488823688517	1.141176470389	0.00341412012644891
41498	1	14	5	0.263678555185485	0.295649266703482	0.301527470564018	0.310931031716482	1.141176470389	0.00341412012644891
41499	1	13.7421383647799	5	0.28330488051645	0.302900278643774	0.306954304464599	0.321614550251036	1.141176470389	0.00341412012644891
41500	1	12.9488636363636	5	0.29197047884109	0.317020303801942	0.326446910335353	0.336845092118554	1.141176470389	0.00341412012644891
41501	1	12.8059701492537	5	0.284339756449427	0.303541672940241	0.307017452124563	0.320083630675099	1.141176470389	0.00341412012644891
41502	1	13.3277777777778	5	0.275760023381392	0.302147447334626	0.314227343065879	0.326889683790108	1.141176470389	0.00341412012644891
41503	1	13.4649122807018	5	0.286196844145207	0.302002175571863	0.308103405074594	0.327025529977636	1.141176470389	0.00341412012644891
41504	1	12.5714285714286	5	0.295878569280094	0.315174315375569	0.322809132333991	0.347577824746097	1.141176470389	0.00341412012644891
41505	1	13.8774193548387	5	0.270842177637209	0.295592541378555	0.29899065296119	0.299874326232695	0	0.00493150684931505
41506	1	13.8214285714286	5	0.287234021169017	0.303603587697954	0.30675347919821	0.315223152939922	1.141176470389	0.00341412012644891
41507	1	13.8940397350993	5	0.269477850895338	0.304551742352837	0.319307687455852	0.332344284244243	1.141176470389	0.00341412012644891
41508	1	13.9078014184397	5	0.26418363314835	0.295774471834155	0.305551832232635	0.314875616152745	1.141176470389	0.00341412012644891
41509	1	13.5675675675676	5	0.24630413055241	0.290435295874928	0.302048563608769	0.31713248735993	1.141176470389	0.00341412012644891
41510	1	13.8222222222222	5	0.275332320332635	0.300426269427099	0.305167366805057	0.314899039143529	1.141176470389	0.00341412012644891
41511	1	14.93	5	0.28171471527872	0.30326879308702	0.315224061468352	0.328767579883452	1.141176470389	0.00341412012644891
41512	1	13.5512820512821	5	0.278781310159583	0.303776481967866	0.309180986179187	0.316851626291272	1.141176470389	0.00341412012644891
41513	1	13.0849056603774	5	0.257900387879715	0.300863247843918	0.316628815449659	0.323529155781348	1.141176470389	0.00341412012644891
41514	1	12.4609929078014	5	0.269193262374176	0.298472451804705	0.304804872068201	0.335751376867962	1.141176470389	0.00341412012644891
41515	1	14.6883116883117	5	0.270273174890289	0.294312020443094	0.297558210795719	0.298394487311139	0	0.00493150684931505
41516	1	14.3076923076923	5	0.277589369502391	0.296933033142181	0.302323802175171	0.329725122770342	1.141176470389	0.00341412012644891
41517	1	13.1459854014599	5	0.270808083843263	0.29561465629444	0.300315969245618	0.325682794149379	1.141176470389	0.00341412012644891
41518	1	12.61	5	0.284627469025097	0.307073924117818	0.312100237601566	0.321628374133332	1.141176470389	0.00341412012644891
41519	1	13.2402597402597	5	0.288085210160922	0.305970974700886	0.311557251844361	0.315864478602272	1.141176470389	0.00341412012644891
41520	1	13.7183908045977	5	0.279061455515827	0.301956316835559	0.312268370281917	0.321319805564786	1.141176470389	0.00341412012644891
41521	1	13.5869565217391	5	0.256718333699672	0.293888514532193	0.300274688399461	0.33483322054401	1.141176470389	0.00341412012644891
41522	1	13.640243902439	5	0.285415299901859	0.303651100552668	0.308828539475008	0.313966614458652	1.141176470389	0.00341412012644891
41523	1	12.8040540540541	5	0.261787216766687	0.294191741068578	0.302642928437391	0.315265285648829	1.141176470389	0.00341412012644891
41524	1	14.2037037037037	5	0.281865964136849	0.302192502069284	0.306095709515302	0.315746618967387	1.141176470389	0.00341412012644891
41525	1	14.7872340425532	5	0.263782473339709	0.295118781748488	0.30757255308706	0.320020409703319	1.141176470389	0.00341412012644891
41526	1	13.4129032258065	5	0.271173592291766	0.296350262995687	0.299841666863047	0.300754944385673	0	0.00493150684931505
41527	1	13.0171428571429	5	0.278719923757402	0.304334402829322	0.318757205476589	0.328919810922626	1.141176470389	0.00341412012644891
41528	1	13.1075949367089	5	0.279461110923488	0.301447973463302	0.311642930053161	0.323120574028751	1.141176470389	0.00341412012644891
41529	1	12.3714285714286	5	0.285220069409953	0.306382660619558	0.31269836267506	0.329771748511175	1.141176470389	0.00341412012644891
41530	1	13.327731092437	5	0.267300434498672	0.297288619521648	0.301972280635093	0.332549314027232	1.141176470389	0.00341412012644891
41531	1	14.1075949367089	5	0.278133690880477	0.299516477553654	0.303673886668243	0.339887045902254	1.141176470389	0.00341412012644891
41532	1	14.3355263157895	5	0.280853614963615	0.299410100117307	0.306866133829002	0.318170777170909	1.141176470389	0.00341412012644891
41533	1	12.3125	5	0.268821712851718	0.296472884781178	0.300822730968616	0.327699690863867	1.141176470389	0.00341412012644891
41534	1	13.1935483870968	5	0.312518733185768	0.32335670493788	0.325220749873843	0.32726475630686	1.141176470389	0.00341412012644891
41535	1	12.8291139240506	5	0.298847227049288	0.31148035345147	0.313585287847484	0.334605609944154	1.141176470389	0.00341412012644891
41536	1	10.9858793324775	5	0.272997218787601	0.30074536598867	0.304846603757829	0.30596443911061	0	0.000379346680716516
41537	1	13.9548387096774	5	0.270790251933974	0.295479943699526	0.298865524087191	0.299745310078583	0	0.00493150684931505
41538	1	12.8360655737705	5	0.277970943527627	0.300306201438508	0.304293875411818	0.333123389089979	1.141176470389	0.00341412012644891
41539	1	12.7430555555556	5	0.271254978593043	0.299072300013269	0.303274201917855	0.338621436310398	1.141176470389	0.00379346680716545
41540	1	13.0759493670886	5	0.271164090423191	0.301239977881913	0.30690803132016	0.313948608436751	1.141176470389	0.00379346680716545
41541	1	14.1420454545455	5	0.277381122215001	0.301302477716853	0.314085755997654	0.341707382325337	1.141176470389	0.00379346680716545
41542	1	13.0196078431373	5	0.283061829410041	0.303749038098997	0.307368609631663	0.313972468609735	1.141176470389	0.00379346680716545
41543	1	13.6764705882353	5	0.267564226630724	0.295881444555735	0.300251062859926	0.334545365925106	1.141176470389	0.00379346680716545
41544	1	13.6981132075472	5	0.254380054347198	0.301208684635696	0.312364538403411	0.320749796286564	1.141176470389	0.00379346680716545
41545	1	13.2638888888889	5	0.296186518838006	0.308409284283063	0.311633669466826	0.319525692379401	1.141176470389	0.00379346680716545
41546	1	13.1071428571429	5	0.274274103952244	0.29963265185208	0.307952780340646	0.31821311772799	1.141176470389	0.00379346680716545
41547	1	14.4511278195489	5	0.303492011218977	0.317014587492601	0.319450210961819	0.321821506138199	1.141176470389	0.00379346680716545
41548	1	13.7290322580645	5	0.270957630665655	0.295883174959303	0.29932514794007	0.300223992654504	0	0.00493150684931505
41549	1	13.1928571428571	5	0.265543619126964	0.292208542105651	0.297307497364995	0.316863425813508	1.141176470389	0.00379346680716545
41550	1	12.9005524861878	5	0.271340887569447	0.299506806578664	0.305658534147559	0.329536152087781	1.141176470389	0.00379346680716545
41551	1	14.06	5	0.25913050183097	0.29231866254093	0.301158483237247	0.312770657329454	1.141176470389	0.00379346680716545
41552	1	13.1910112359551	5	0.273013388783547	0.297887888070999	0.303825034300335	0.325786040587037	1.141176470389	0.00379346680716545
41553	1	14.1205673758865	5	0.286528729936474	0.303525902616811	0.306761484239698	0.316088944147683	1.141176470389	0.00379346680716545
41554	1	13.7151515151515	5	0.273887190743224	0.295630276612154	0.301218770725503	0.317851767277259	1.141176470389	0.00379346680716545
41555	1	13.2763157894737	5	0.282126881964436	0.302739835241516	0.314952191371568	0.327260136033757	1.141176470389	0.00379346680716545
41556	1	13.9007633587786	5	0.284567291357017	0.311251012172588	0.314592191795103	0.318345875820984	1.141176470389	0.00379346680716545
41557	1	13.9832402234637	5	0.292428598378323	0.307698414751881	0.31360726714568	0.332915924683443	1.141176470389	0.00379346680716545
41558	1	12.9126984126984	5	0.293085960119535	0.309605170299574	0.312587770849717	0.313839855442944	1.141176470389	0.00379346680716545
41559	1	14.3181818181818	5	0.270539557190907	0.294927634326288	0.298251155332998	0.29911208927571	0	0.00493150684931505
41560	1	13.2839506172839	5	0.274206975173333	0.299198799206352	0.305630962483605	0.336870749250744	1.141176470389	0.00379346680716545
41561	1	14	5	0.276457778325361	0.298301718485069	0.302853316507636	0.322413039949268	1.141176470389	0.00379346680716545
41562	1	13.4026845637584	5	0.274661260175524	0.300440628461736	0.311058662324172	0.337565105479689	1.141176470389	0.00379346680716545
41563	1	13.6442307692308	5	0.280192694442054	0.303244487866822	0.306734665327962	0.338082052080338	1.141176470389	0.00379346680716545
41564	1	14.2432432432432	5	0.272936244353105	0.299973599079489	0.304579095268444	0.313552070360061	1.141176470389	0.00379346680716545
41565	1	13.1256830601093	5	0.260678579472956	0.307111609991392	0.328511723115519	0.331768414643167	1.141176470389	0.00379346680716545
41566	1	13.2482269503546	5	0.287413115933433	0.304163858461886	0.308364625296417	0.311903042589616	1.141176470389	0.00379346680716545
41567	1	12.658064516129	5	0.304533779583247	0.323076108460466	0.326014553295332	0.329142683768781	1.141176470389	0.00379346680716545
41568	1	13.8518518518519	5	0.281213445809787	0.301004738424852	0.304978475383604	0.343693959999789	1.141176470389	0.00379346680716545
41569	1	13.3723404255319	5	0.270747600421811	0.298685834050814	0.304247802607675	0.336411764555351	1.141176470389	0.00379346680716545
41570	1	13.7483870967742	5	0.270944830680793	0.295851764138	0.299288178289454	0.30018474480484	0	0.00493150684931505
41571	1	11.8910256410256	5	0.257855234892914	0.292388043553241	0.301422026932587	0.317769832403613	1.141176470389	0.00379346680716545
41572	1	13.8	5	0.309641959621444	0.319583941254304	0.322756749318572	0.327043407551529	1.141176470389	0.00379346680716545
41573	1	12.8980891719745	5	0.253008491174898	0.291428681787027	0.300876751159942	0.312921473824123	1.141176470389	0.00379346680716545
41574	1	13.8083333333333	5	0.283973354130959	0.305050109391208	0.310010015671499	0.345951039322448	1.141176470389	0.00379346680716545
41575	1	13.32	5	0.286766926070068	0.304426313688067	0.307443608093203	0.318233746471607	1.141176470389	0.00379346680716545
41576	1	14.2403100775194	5	0.291733111918478	0.307759251503341	0.310951391672133	0.324094435582059	1.141176470389	0.00379346680716545
41577	1	13.2089552238806	5	0.264554085892557	0.297217817246613	0.304026540915401	0.322617510142124	1.141176470389	0.00379346680716545
41578	1	13.5074626865672	5	0.275055510048534	0.298517042972944	0.304098848586817	0.331117899505685	1.141176470389	0.00379346680716545
41579	1	12.8362068965517	5	0.309273646033007	0.317290872341206	0.318732431178732	0.321549471327671	1.141176470389	0.00379346680716545
41580	1	14.6883116883117	5	0.270275932992551	0.294323834699604	0.297572724136455	0.298409960261938	0	0.00493150684931505
41581	1	13.9171597633136	5	0.302288181598756	0.315162037984618	0.319260154758058	0.32538410209354	1.141176470389	0.00379346680716545
41582	1	13.0140845070423	5	0.272654345144	0.297856489644785	0.305261594430365	0.31729664968894	1.141176470389	0.00379346680716545
41583	1	13.5333333333333	5	0.275233919163214	0.301907833208927	0.308677741389258	0.316988067850332	1.141176470389	0.00379346680716545
41584	1	13.2644628099174	5	0.263491035266088	0.301955238754623	0.307426856661501	0.321141046733866	1.141176470389	0.00379346680716545
41585	1	13.2428571428571	5	0.274060931953462	0.296119428506925	0.302950441800716	0.329187751659522	1.141176470389	0.00379346680716545
41586	1	12.9736842105263	5	0.315788052083721	0.331203150115785	0.334738537374139	0.339992268208728	1.141176470389	0.00379346680716545
41587	1	13.1836734693878	5	0.290611174330673	0.310907561861273	0.314443498969946	0.32127240079893	1.141176470389	0.00379346680716545
41588	1	14.1592356687898	5	0.249133960046903	0.290514458129988	0.303771626396148	0.324094884215389	1.141176470389	0.00379346680716545
41589	1	12.9371428571429	5	0.267341261922624	0.299809794589806	0.312355521244529	0.327767337148733	1.141176470389	0.00379346680716545
41590	1	14.0844155844156	5	0.278731290550627	0.297202872260922	0.301379775343829	0.328166945200601	1.141176470389	0.00379346680716545
41591	1	13.3141025641026	5	0.271250861538531	0.296543701500603	0.300063647269503	0.300986644733946	0	0.00493150684931505
41592	1	13.2439024390244	5	0.319297034363218	0.325415304999845	0.326161311227409	0.327730110274468	1.141176470389	0.00379346680716545
41593	1	13.6026490066225	5	0.283163220725931	0.303388131003048	0.309246253149694	0.316947805251521	1.141176470389	0.00379346680716545
41594	1	13.0290697674419	5	0.277079020688045	0.301942442179311	0.309206855844634	0.339864982024429	1.141176470389	0.00379346680716545
41595	1	13.0582010582011	5	0.265286460255532	0.292007846428308	0.299217125174082	0.317093798523083	1.141176470389	0.00379346680716545
41596	1	13.7086092715232	5	0.300847301198265	0.317673760503782	0.319606264074017	0.323897562111376	1.141176470389	0.00379346680716545
41597	1	13.7786885245902	5	0.26980144935945	0.296654224078971	0.30038029517824	0.34900974204199	1.141176470389	0.00379346680716545
41598	1	13.2294117647059	5	0.270012160014644	0.303762928131135	0.315268290823808	0.323564645185367	1.141176470389	0.00379346680716545
41599	1	12.874251497006	5	0.275634232291964	0.297683512958059	0.304025584795404	0.329545999050438	1.141176470389	0.00379346680716545
41600	1	14.5792349726776	5	0.26156977983612	0.291107113431995	0.297878936843384	0.322279452044923	1.141176470389	0.00379346680716545
41601	1	13.4193548387097	5	0.271176861756356	0.296376246777425	0.299875772456825	0.300792227103466	0	0.00493150684931505
41602	1	13.3059701492537	5	0.265566082235136	0.294551348427278	0.299687755263588	0.320828622054076	1.141176470389	0.00379346680716545
41603	1	13.2088888888889	5	0.256033426764819	0.289260693502835	0.339389825400231	0.348133735330875	1.141176470389	0.00379346680716545
41604	1	14.4814814814815	5	0.284539941999601	0.304810180065962	0.308437379076789	0.316741975665533	1.141176470389	0.00379346680716545
41605	1	13.3453608247423	5	0.265815559441069	0.296513092608172	0.3111281190311	0.330449217268837	1.141176470389	0.00379346680716545
41606	1	13.9847328244275	5	0.260429040041315	0.293812467089676	0.307145259140453	0.358964845754249	1.141176470389	0.00379346680716545
41607	1	13.5886075949367	5	0.25814122041604	0.290556088365433	0.299022267970069	0.329001626330851	1.141176470389	0.00379346680716545
41608	1	13.425641025641	5	0.288682184168773	0.307362502975546	0.323319124108119	0.332556112892625	1.141176470389	0.00379346680716545
41609	1	14.6086956521739	5	0.274095471796341	0.304571247948906	0.311128994011613	0.317027494691973	1.141176470389	0.00379346680716545
41610	1	13.9060402684564	5	0.270632448321209	0.298612954389425	0.329865242340696	0.346112402200269	1.141176470389	0.00379346680716545
41611	1	13.1197183098592	5	0.276772381976399	0.300037326576801	0.304440012585603	0.326341862655151	1.141176470389	0.00379346680716545
41612	1	14.3441558441558	5	0.270510461138829	0.294838177503783	0.298145046021704	0.29900011863773	0	0.00493150684931505
41613	1	14.4811946902655	5	0.285401459781017	0.310990603587871	0.315937705071289	0.325771715470849	1.141176470389	0.00379346680716545
41614	1	13.4452554744526	5	0.284593841291142	0.306869786486232	0.312330451466306	0.317803398118001	1.141176470389	0.00379346680716545
41615	1	13.0111111111111	5	0.25303843341906	0.291564927205809	0.302734393542966	0.314918292098446	1.141176470389	0.00379346680716545
41616	1	14	5	0.291365403047096	0.306960216018565	0.31011136107445	0.316152178442433	1.141176470389	0.00379346680716545
41617	1	12.8632478632479	5	0.302553100741705	0.322944045570246	0.324503505898362	0.325706352672487	1.141176470389	0.00379346680716545
41618	1	14.015037593985	5	0.282759503485933	0.302617405718309	0.305945001229906	0.321288567303025	1.141176470389	0.00379346680716545
41619	1	13.7068965517241	5	0.279920494070277	0.300732812531286	0.305562047671411	0.330699616722592	1.141176470389	0.00379346680716545
41620	1	13.6206896551724	5	0.277459845677957	0.299163233485514	0.30405671522849	0.319880373870942	1.141176470389	0.00379346680716545
41621	1	13.7731092436975	5	0.268237478485756	0.299693099385803	0.314025182343274	0.323117893409735	1.141176470389	0.00379346680716545
41622	1	14.8701298701299	5	0.270153387819499	0.294061025078855	0.29728259269669	0.298111888973311	0	0.00493150684931505
41623	1	14.08	5	0.247255397106383	0.30529010575623	0.314958601836627	0.321935781068479	1.141176470389	0.00379346680716545
41624	1	14.05	5	0.258905172306142	0.294182685561069	0.303143822883	0.318909084065829	1.141176470389	0.00379346680716545
41625	1	13.2771084337349	5	0.291736834221828	0.304713088733989	0.313135963209545	0.323203131852526	1.141176470389	0.00379346680716545
41626	1	13.6594594594595	5	0.265092341353489	0.294325894792474	0.30127418131453	0.31608655365539	1.141176470389	0.00379346680716545
41627	1	14.2477064220184	5	0.278044227080408	0.299846238270862	0.305856627372032	0.320150302768961	1.141176470389	0.00379346680716545
41628	1	13.312	5	0.267746614772335	0.298721722083389	0.307441561102044	0.319058797958083	1.141176470389	0.00379346680716545
41629	1	12.5989010989011	5	0.255570247516986	0.292514899233801	0.303992466780126	0.330123817832685	1.141176470389	0.00379346680716545
41630	1	13	5	0.282255361863606	0.304730987429314	0.31376691996845	0.329750708936307	1.141176470389	0.00379346680716545
41631	1	13.1543624161074	5	0.289266257128153	0.30329709724763	0.306357737173524	0.317914088018322	1.141176470389	0.00379346680716545
41632	1	13.944099378882	5	0.267961298949002	0.296579185508831	0.311336800032338	0.333224662655988	1.141176470389	0.00379346680716545
41633	1	14.4480519480519	5	0.270438489919933	0.294676371740405	0.297963604856505	0.298812376781005	0	0.00493150684931505
41634	1	14.4044117647059	5	0.271214608825084	0.297187292844422	0.303048038241808	0.308282955287969	1.141176470389	0.00379346680716545
41635	1	14.1	5	0.279446908183221	0.297866856090233	0.304822974984883	0.316738676418844	1.141176470389	0.00379346680716545
41636	1	14.2027972027972	5	0.332390901448309	0.337619170195024	0.338416823922606	0.339396841692911	1.141176470389	0.00379346680716545
41637	1	13.4299065420561	5	0.312210270004233	0.32108481340451	0.322939203203862	0.327905029479364	1.141176470389	0.00379346680716545
41638	1	12.8595041322314	5	0.306679047317682	0.316913424049543	0.319056756253434	0.320738007209498	1.141176470389	0.00379346680716545
41639	1	14.0377358490566	5	0.253602491476881	0.293376888365122	0.308225456442286	0.319323966426459	1.141176470389	0.00379346680716545
41640	1	13.2919254658385	5	0.287917795916054	0.306174464415696	0.309040680723074	0.315893701460844	1.141176470389	0.00379346680716545
41641	1	12.8715083798883	5	0.301276099790624	0.312180970545769	0.315187736050555	0.326479459773704	1.141176470389	0.00379346680716545
41642	1	13.2024291497976	5	0.282372962036582	0.309001485404619	0.313125684738087	0.323073207666919	1.141176470389	0.00379346680716545
41643	1	14.4228187919463	5	0.299331593850234	0.313165810160181	0.315595809786383	0.320977496996286	1.141176470389	0.00379346680716545
41644	1	10.7317073170732	5	0.273198968615898	0.301260625467375	0.305442446875952	0.306588666564817	0	0.000379346680716516
41645	1	13.9155844155844	5	0.27082326177802	0.295568410355802	0.298968614645672	0.299853571090011	0	0.00493150684931505
41646	1	12.4642857142857	5	0.282463683577568	0.304127607295612	0.307826621670238	0.327824609460644	1.141176470389	0.00379346680716545
41647	1	14.287037037037	5	0.273370099575338	0.304288347457691	0.311630952803257	0.316084096815217	1.141176470389	0.00379346680716545
41648	1	14.4820143884892	5	0.303893478809671	0.313896785782694	0.317724557244931	0.324316629445038	1.141176470389	0.00379346680716545
41649	1	13.2178217821782	5	0.266122270147977	0.300424951490507	0.309515372485045	0.318250188447895	1.141176470389	0.00379346680716545
41650	1	13.5666666666667	5	0.263951469533034	0.29198869332906	0.298473573457851	0.317272863804615	1.141176470389	0.00379346680716545
41651	1	14.6	5	0.264030097062442	0.292131123811567	0.301594195359878	0.331660054691646	1.141176470389	0.00379346680716545
41652	1	13.0860927152318	5	0.268924837911575	0.297450148193503	0.305724615952793	0.321057518671917	1.141176470389	0.00379346680716545
41653	1	14.0914634146341	5	0.272010057844409	0.295403273431936	0.301546257977987	0.334664921213953	1.141176470389	0.00379346680716545
41654	1	14.4615384615385	5	0.289669286834285	0.304382031185955	0.307524790537244	0.318141353864113	1.141176470389	0.00379346680716545
41655	1	13.3333333333333	5	0.263681082993629	0.294042724576263	0.300515414241246	0.318377944970775	1.141176470389	0.00379346680716545
41656	1	13.3870967741935	5	0.271196411587724	0.296409905085234	0.299909989332655	0.300826018155294	0	0.00493150684931505
41657	1	13.9575757575758	5	0.28082170677797	0.308903749630906	0.315723274838612	0.325747259382038	1.141176470389	0.00379346680716545
41658	1	12.5837837837838	5	0.282426056539984	0.310114994050102	0.318689921443065	0.322112709785372	1.141176470389	0.00379346680716545
41659	1	13.4475524475524	5	0.291835953122367	0.310895088128285	0.314047219385543	0.321423365153266	1.141176470389	0.00379346680716545
41660	1	13.775956284153	5	0.241311680669679	0.294827149661235	0.317087444151952	0.326489379609363	1.141176470389	0.00379346680716545
41661	1	13.5490196078431	5	0.281516750920167	0.306254252735048	0.309311268808369	0.31772184432317	1.141176470389	0.00379346680716545
41662	1	13.5637583892617	5	0.304439090199261	0.319606926543555	0.32434148459285	0.327045295010862	1.141176470389	0.00379346680716545
41663	1	13.3112582781457	5	0.264528686154737	0.30004296046477	0.310738285572843	0.32754749166113	1.141176470389	0.00379346680716545
41664	1	13.5488372093023	5	0.274885566034682	0.304395331521439	0.321467761773472	0.329910791438891	1.141176470389	0.00379346680716545
41665	1	13.3865546218487	5	0.286306570179025	0.303610236372233	0.307166295581488	0.320881909578686	1.141176470389	0.00379346680716545
41666	1	13.275641025641	5	0.271280541057963	0.296615855159261	0.300145467844148	0.301071501819472	0	0.00493150684931505
41667	1	13.3973509933775	5	0.262959630524494	0.291620479699248	0.29860768457573	0.314074042269225	1.141176470389	0.00379346680716545
41668	1	13.6549295774648	5	0.29470314463859	0.320369963310008	0.326014983890128	0.347452079206368	1.141176470389	0.00379346680716545
41669	1	13.6785714285714	5	0.283581898486574	0.299869104599339	0.303330760034453	0.307456119631655	1.141176470389	0.00379346680716545
41670	1	14.0588235294118	5	0.283582627644441	0.300878093933941	0.303659772754497	0.320857445169889	1.141176470389	0.00379346680716545
41671	1	13.2454545454545	5	0.272204226293713	0.301009736930165	0.308511773549496	0.325564880744316	1.141176470389	0.00379346680716545
41672	1	13.5299145299145	5	0.274464402151307	0.309871716301967	0.319290557158913	0.340150959020864	1.141176470389	0.00379346680716545
41673	1	12.9930555555556	5	0.29816120027526	0.312813764356051	0.315428689333243	0.32270758674881	1.141176470389	0.00379346680716545
41674	1	13.219696969697	5	0.278410882676491	0.302512251112503	0.309809332077656	0.315500114815769	1.141176470389	0.00379346680716545
41675	1	13.8373493975904	5	0.292693088996256	0.309371459930105	0.314308648115893	0.324202579369648	1.141176470389	0.00379346680716545
41676	1	13.7596899224806	5	0.285228002557142	0.302520723244206	0.305967404659926	0.316821349909856	1.141176470389	0.00379346680716545
41677	1	14.6493506493506	5	0.270309227298573	0.294413310559454	0.297676839356946	0.298519182777566	0	0.00493150684931505
41678	1	13.3705882352941	5	0.276261655729093	0.300165208967942	0.304493949219887	0.319622509326797	1.141176470389	0.00379346680716545
41679	1	13.3712121212121	5	0.263040625730136	0.29568855362808	0.303997233935882	0.325238286546398	1.141176470389	0.00379346680716545
41680	1	13.113475177305	5	0.295942301505408	0.313003163542288	0.317847927357106	0.326437900691387	1.141176470389	0.00379346680716545
41681	1	13.8903225806452	5	0.26079315682286	0.292919597425809	0.298542864753591	0.3100841758578	1.141176470389	0.00379346680716545
41682	1	13.7615894039735	5	0.265148673772489	0.294712693191015	0.299812784107987	0.318119758943136	1.141176470389	0.00379346680716545
41683	1	13.5442176870748	5	0.279855651500483	0.30038470864191	0.306313540072791	0.311674680244599	1.141176470389	0.00379346680716545
41684	1	13.6974789915966	5	0.287667274628101	0.30253881282018	0.307721924933186	0.331358271816231	1.141176470389	0.00379346680716545
41685	1	13.3809523809524	5	0.285649929960583	0.303227788369512	0.305601635709785	0.312692217642973	1.141176470389	0.00379346680716545
41686	1	13.2954545454545	5	0.270566621203166	0.296159220049256	0.301783295248649	0.324599313472798	1.141176470389	0.00379346680716545
41687	1	13.6193548387097	5	0.271034875075006	0.296052370043856	0.299512002903583	0.300415749969302	0	0.00493150684931505
41688	1	14.0457142857143	5	0.267852482099417	0.296395437257549	0.302866909330568	0.315000372590584	1.141176470389	0.00379346680716545
41689	1	14.3379310344828	5	0.270414839871056	0.294022688990297	0.304531868956449	0.313796565349698	1.141176470389	0.00379346680716545
41690	1	14.648839556004	5	0.261859281622049	0.317532989589988	0.330284680721758	0.334991609693902	1.141176470389	0.00379346680716545
41691	1	12.7268993839836	5	0.280812255144601	0.306790333084311	0.311132999617801	0.31956434136115	1.141176470389	0.00379346680716545
41692	1	13.704	5	0.27658841457962	0.299766529675538	0.302883293572162	0.329916455705205	1.141176470389	0.00379346680716545
41693	1	13.2822085889571	5	0.262605259665425	0.29676508811743	0.31408610596385	0.324585699296175	1.141176470389	0.00379346680716545
41694	1	13.1918604651163	5	0.26998099437004	0.299032235474958	0.30737132769154	0.317873975781039	1.141176470389	0.00379346680716545
41695	1	12.0118343195266	5	0.3101445752895	0.321674211695087	0.324073000404478	0.327682348963325	1.141176470389	0.00379346680716545
41696	1	14.030303030303	5	0.271174938506867	0.294408104907941	0.298895564563832	0.316902349185933	1.141176470389	0.00379346680716545
41697	1	13.632183908046	5	0.269045931040965	0.295204436728224	0.300164113698379	0.334846339752736	1.141176470389	0.00379346680716545
41698	1	14.0454545454545	5	0.270730081944614	0.295353738515989	0.298727042982947	0.299603401117642	0	0.00493150684931505
41699	1	13.7	5	0.272253421377008	0.298522846206891	0.304526327276069	0.316062292212388	1.141176470389	0.00379346680716545
41700	1	14.2586206896552	5	0.286578240429518	0.303317664439373	0.306099571409322	0.32462106035653	1.141176470389	0.00379346680716545
41701	1	14.4140386571719	5	0.293903366644262	0.310810108693284	0.314154418035016	0.320549010688243	1.141176470389	0.00379346680716545
41702	1	13.9259259259259	5	0.280122350005321	0.306263435233195	0.321600664453648	0.337731375221964	1.141176470389	0.00379346680716545
41703	1	14	5	0.273324854386293	0.301618394801125	0.305747617194902	0.312715530110353	1.141176470389	0.00379346680716545
41704	1	14.2109375	5	0.260648290734279	0.296614942343506	0.304137040642721	0.331248692370446	1.141176470389	0.00379346680716545
41705	1	13.4037267080745	5	0.280897859706957	0.305590955550554	0.311924757229284	0.321742673121411	1.141176470389	0.00379346680716545
41706	1	13.3088235294118	5	0.240858724741384	0.28779416071408	0.297487493721972	0.33209075778679	1.141176470389	0.00379346680716545
41707	1	12.4365079365079	5	0.272546244205642	0.299699896408563	0.306135367333627	0.328095838840754	1.141176470389	0.00379346680716545
41708	1	14.474025974026	5	0.270426690995677	0.294662248366927	0.297950631210345	0.298799996092875	0	0.00493150684931505
41709	1	13.6376146788991	5	0.277792963972685	0.29722900354417	0.322298177724437	0.344890978666782	1.141176470389	0.00379346680716545
41710	1	14.5575757575758	5	0.265888102865671	0.291036587142061	0.296717404129812	0.31360998923562	1.141176470389	0.00379346680716545
41711	1	13.8767123287671	5	0.27799351745251	0.306164854348468	0.309914200391997	0.325755170960787	1.141176470389	0.00379346680716545
41712	1	12.75	5	0.274290085552623	0.300929665991639	0.308343035926114	0.317434273551965	1.141176470389	0.00379346680716545
41713	1	14	5	0.274908112981265	0.295263806041876	0.300794807951339	0.329257789354635	1.141176470389	0.00379346680716545
41714	1	13.834693877551	5	0.279182111913641	0.300914223453946	0.30475326923053	0.315386153701353	1.141176470389	0.00379346680716545
41715	1	13.630303030303	5	0.260895389502904	0.325912419791747	0.337111475607857	0.338961617474963	1.141176470389	0.00379346680716545
41716	1	13.0502793296089	5	0.263368584846693	0.294741389565173	0.301484476220864	0.321475319996205	1.141176470389	0.00379346680716545
41717	1	14.9777777777778	5	0.3048406738904	0.322435634943551	0.324645109801407	0.33268827005426	1.141176470389	0.00379346680716545
41718	1	13.8148148148148	5	0.280641654259906	0.299332611912673	0.302629754686846	0.312264603572425	1.141176470389	0.00379346680716545
41719	1	13.8387096774194	5	0.270874984616675	0.295678318678397	0.299089583022083	0.299977686441117	0	0.00493150684931505
41720	1	14.2584269662921	5	0.251205024599452	0.289051519342651	0.301758859760966	0.315919453006022	1.141176470389	0.00379346680716545
41721	1	13.4741379310345	5	0.298270895631084	0.325253241066256	0.328846946198612	0.331165669500002	1.141176470389	0.00379346680716545
41722	1	13.8295454545455	5	0.237388365917599	0.283323256521066	0.294736119266848	0.31755886856488	1.141176470389	0.00379346680716545
41723	1	14.9668874172185	5	0.300445615179605	0.313559825422384	0.318909259352978	0.323695891603941	1.141176470389	0.00379346680716545
41724	1	13.5304347826087	5	0.264929136091508	0.295754062917711	0.300379869667887	0.314145502553422	1.141176470389	0.00379346680716545
41725	1	14.0735694822888	5	0.276116303079402	0.312116541474502	0.322604324488924	0.329746802772597	1.141176470389	0.00379346680716545
41726	1	14.3282442748092	5	0.253623056163919	0.290403168541853	0.298996884778278	0.308969745042385	1.141176470389	0.00379346680716545
41727	1	13.390243902439	5	0.276730069618191	0.299633466418367	0.30309570072435	0.315950666265719	1.141176470389	0.00379346680716545
41728	1	13.6615384615385	5	0.27924951407155	0.299271910967618	0.305500757009178	0.314925465698563	1.141176470389	0.00379346680716545
41729	1	13.6258503401361	5	0.279213204542631	0.302182628981886	0.305471952997776	0.346864306606811	1.141176470389	0.00379346680716545
41730	1	13.3935483870968	5	0.271192942675845	0.296406738977528	0.299908121564269	0.300824863907146	0	0.00493150684931505
41731	1	14.3518518518519	5	0.259506110564196	0.292180477361923	0.297724511267438	0.308348421278327	1.141176470389	0.00379346680716545
41732	1	12.4649122807018	5	0.300637145373304	0.314893045981769	0.316843277634297	0.330078969254241	1.141176470389	0.00379346680716545
41733	1	14.3098591549296	5	0.277518305690836	0.297008012791406	0.302731122178813	0.325927247745798	1.141176470389	0.00379346680716545
41734	1	13.1642857142857	5	0.269496087422417	0.297499732846028	0.301902638654632	0.318628756320563	1.141176470389	0.00379346680716545
41735	1	13.3771929824561	5	0.261500580149543	0.296526753540077	0.305622976274185	0.32071868674609	1.141176470389	0.00379346680716545
41736	1	13.4518518518519	5	0.271662419649094	0.298593061963016	0.306317405011475	0.324759152443278	1.141176470389	0.00379346680716545
41737	1	14.5431034482759	5	0.282630110731876	0.29900058148943	0.301619020850806	0.324711927778091	1.141176470389	0.00379346680716545
41738	1	13.7177419354839	5	0.266276458301884	0.297059976917375	0.302869404456408	0.322927270377218	1.141176470389	0.00379346680716545
41739	1	12.5234899328859	5	0.277868733061182	0.300463153962059	0.308661398927312	0.313906191781121	1.141176470389	0.00379346680716545
41740	1	11.8323353293413	5	0.261694664628046	0.298249427482718	0.305685929931027	0.319703440723004	1.141176470389	0.00379346680716545
41741	1	13.9935064935065	5	0.270768598728686	0.295447333582735	0.298834073636393	0.299715042805206	0	0.00493150684931505
41742	1	13.0689655172414	5	0.281592935549646	0.303603538235487	0.308798349018866	0.321397253973952	1.141176470389	0.00379346680716545
41743	1	13.8111888111888	5	0.303069511684182	0.323461914236681	0.326957157450639	0.332281477775354	1.141176470389	0.00379346680716545
41744	1	13.020920502092	5	0.261719001827383	0.296515636944049	0.358067369892323	0.359810351400226	1.141176470389	0.00379346680716545
41745	1	14.1346153846154	5	0.265408764010126	0.292379495952877	0.298353013105082	0.330530614250365	1.141176470389	0.00379346680716545
41746	1	13.7333333333333	5	0.282037648157309	0.299561227534123	0.303331282863758	0.313878407586713	1.141176470389	0.00379346680716545
41747	1	13.8723404255319	5	0.270959449322871	0.296247490714085	0.301431995824643	0.34564190009999	1.141176470389	0.00379346680716545
41748	1	14.5036496350365	5	0.296369311450941	0.31235966459306	0.315274349952089	0.321121651426942	1.141176470389	0.00379346680716545
41749	1	14.0128205128205	5	0.282989160050753	0.302779378372171	0.307585373656612	0.31754474396729	1.141176470389	0.00379346680716545
41750	1	14.5213675213675	5	0.272494253676291	0.297095775120555	0.302338741073902	0.320849973710877	1.141176470389	0.00379346680716545
41751	1	11.650895140665	5	0.272493966172527	0.299521701189881	0.303449309938786	0.304508089303063	0	0.000379346680716516
41752	1	15.3464052287582	5	0.269825308371011	0.293335252150044	0.296474002624467	0.297277851904723	0	0.00493150684931505
41753	1	13.1028037383178	5	0.283836880529159	0.306737982987576	0.313807274656383	0.322166192258665	1.141176470389	0.00379346680716545
41754	1	13.3602941176471	5	0.267232517062587	0.298317182694955	0.304251439540466	0.315240248857332	1.141176470389	0.00379346680716545
41755	1	13.7589285714286	5	0.249831785991906	0.292016797778367	0.302597932540353	0.330693847361049	1.141176470389	0.00379346680716545
41756	1	12.1900826446281	5	0.274106113097892	0.302478902958051	0.307537883813136	0.313525960739375	1.141176470389	0.00379346680716545
41757	1	13.1275167785235	5	0.296354841477829	0.309227089955144	0.317562501693885	0.323447321441986	1.141176470389	0.00379346680716545
41758	1	13.9859154929577	5	0.2877688091378	0.318143245423841	0.324140203296822	0.326385798695151	1.141176470389	0.00379346680716545
41759	1	13.432	5	0.298948023455241	0.316600226666834	0.31966214846746	0.324219600253171	1.141176470389	0.00379346680716545
41760	1	12.8471337579618	5	0.291459813773226	0.309744718848506	0.313769201025543	0.318659929828903	1.141176470389	0.00379346680716545
41761	1	13.3305084745763	5	0.266895600455069	0.297964486109194	0.303538483641683	0.328065011487115	1.141176470389	0.00379346680716545
41762	1	13.5337837837838	5	0.284765766898345	0.302651575752154	0.305760688314758	0.321277593450585	1.141176470389	0.00379346680716545
41763	1	14.4025974025974	5	0.270477257985232	0.294778053944915	0.298080948204657	0.298935008137685	0	0.00493150684931505
41764	1	13.4074074074074	5	0.305157168499066	0.320797035139684	0.324828205847659	0.328328845295564	1.141176470389	0.00379346680716545
41765	1	13.8092105263158	5	0.300992466640929	0.314488494144717	0.316902322163484	0.324231006914656	1.141176470389	0.00379346680716545
41766	1	12.7287234042553	5	0.280584231949306	0.304376303982682	0.310822459614857	0.328811082458603	1.141176470389	0.00379346680716545
41767	1	12.4557823129252	5	0.25144091975128	0.293406470905449	0.306576216433354	0.324526359146881	1.141176470389	0.00379346680716545
41768	1	12.7686567164179	5	0.281539440822592	0.308093345439491	0.312774091245949	0.320140579835473	1.141176470389	0.00379346680716545
41769	1	13.1657142857143	5	0.274759806971449	0.29630980598378	0.302439830897109	0.317653638702687	1.141176470389	0.00379346680716545
41770	1	14.4888888888889	5	0.272074090371097	0.306570476782768	0.315124499730116	0.322059980152418	1.141176470389	0.00379346680716545
41771	1	13.3411764705882	5	0.28196614506639	0.304886504402973	0.310688983120502	0.329270224435968	1.141176470389	0.00379346680716545
41772	1	13.51875	5	0.247593784604853	0.28859140135527	0.297439042244333	0.3120191066547	1.141176470389	0.00379346680716545
41773	1	13.8129032258065	5	0.270889552589754	0.295703764810494	0.299116267015187	0.300004567248436	0	0.00493150684931505
41774	1	13.3098591549296	5	0.255662172759143	0.291900805312626	0.297072365897718	0.324816521481756	1.141176470389	0.00379346680716545
41775	1	13.2602739726027	5	0.264036120402487	0.292015639008161	0.298475140284608	0.350398276436364	1.141176470389	0.00379346680716545
41776	1	13.2530864197531	5	0.276399136241298	0.296930979012467	0.301027496185233	0.315082360597952	1.141176470389	0.00379346680716545
41777	1	13.0127388535032	5	0.281278319196516	0.3069393072712	0.311694383990193	0.31806078804145	1.141176470389	0.00379346680716545
41778	1	14.1190476190476	5	0.2809577746918	0.301929872139562	0.306946772007586	0.318204175918779	1.141176470389	0.00379346680716545
41779	1	12.4156626506024	5	0.273830442724935	0.299651064596621	0.308678472093675	0.31846071274692	1.141176470389	0.00379346680716545
41780	1	13.2190476190476	5	0.258082775493225	0.303527817495831	0.312020766018166	0.330647648894954	1.141176470389	0.00379346680716545
41781	1	12.9237288135593	5	0.295077152970066	0.30944567139126	0.311383779262841	0.315950112600927	1.141176470389	0.00379346680716545
41782	1	14.2374100719424	5	0.266298994669917	0.294976322983594	0.301111085129086	0.313446975643157	1.141176470389	0.00379346680716545
41783	1	12.7619047619048	5	0.280004827526929	0.302675084018003	0.308076796651693	0.318659978897481	1.141176470389	0.00379346680716545
41784	1	14.0649350649351	5	0.270719053510197	0.295336291695105	0.29870977392622	0.299586546555715	0	0.00493150684931505
41785	1	13.300518134715	5	0.282205771045264	0.30680040962553	0.314837428756267	0.333728603307286	1.141176470389	0.00379346680716545
41786	1	12.8444444444444	5	0.305278600948475	0.319751039215175	0.323917821617027	0.330779736294322	1.141176470389	0.00379346680716545
41787	1	13.4866666666667	5	0.282608330701306	0.304000388689145	0.308317659202051	0.333981043305144	1.141176470389	0.00379346680716545
41788	1	14.0753424657534	5	0.2798067631345	0.301573562919154	0.305997858182841	0.318161485581123	1.141176470389	0.00379346680716545
41789	1	12.7357142857143	5	0.256404208882438	0.296932095889614	0.315502680625301	0.32718471076069	1.141176470389	0.00379346680716545
41790	1	13.5595238095238	5	0.267679191875167	0.295155082933997	0.301304880141363	0.324067581402792	1.141176470389	0.00379346680716545
41791	1	13.6103896103896	5	0.298604515070682	0.310748760531958	0.314775094087899	0.324133423252738	1.141176470389	0.00379346680716545
41792	1	14.8907103825137	5	0.268174410768216	0.291579168544571	0.297321146810393	0.316657970555646	1.141176470389	0.00379346680716545
41793	1	12.7589285714286	5	0.270727544626832	0.298381172088726	0.303913039061954	0.312692865514724	1.141176470389	0.00379346680716545
41794	1	14.3701298701299	5	0.270492577374455	0.294795667129357	0.298096242928885	0.298949042677963	0	0.00493150684931505
41795	1	13.013698630137	5	0.285584887954518	0.304867739059544	0.313424270192853	0.326114385879038	1.141176470389	0.00379346680716545
41796	1	12.9037037037037	5	0.28334145423209	0.303549164608527	0.306658127169101	0.332405593666142	1.141176470389	0.00379346680716545
41797	1	13.9823008849558	5	0.280087209051526	0.303018234468636	0.309543312814319	0.316608929693848	1.141176470389	0.00379346680716545
41798	1	13.6	5	0.295594098061588	0.310134015979205	0.315866655796726	0.320074890483463	1.141176470389	0.00379346680716545
41799	1	13.9674796747967	5	0.301086578360649	0.31192486905063	0.31330869647402	0.316936917932684	1.141176470389	0.00379346680716545
41800	1	13.4655172413793	5	0.275541837037179	0.328899332069664	0.334173880405663	0.338968277446307	1.141176470389	0.00379346680716545
41801	1	12.6428571428571	5	0.261126873306851	0.292727586091684	0.300405033167839	0.318484118595875	1.141176470389	0.00379346680716545
41802	1	13.6832298136646	5	0.274961930561334	0.295926010498493	0.301297605172847	0.333268271514726	1.141176470389	0.00379346680716545
41803	1	14.2451612903226	5	0.273006626599435	0.304936484532757	0.314109374643745	0.318890067784018	1.141176470389	0.00379346680716545
41804	1	13.2481203007519	5	0.305374615525344	0.315477336091765	0.318250808450155	0.337543519274625	1.141176470389	0.00379346680716545
41805	1	14.6078431372549	5	0.270333250000235	0.294454108384099	0.29771864323029	0.298560743949079	0	0.00493150684931505
41806	1	12.8346456692913	5	0.30315523216223	0.317982030611481	0.324479989356876	0.329084148841552	1.141176470389	0.00379346680716545
41807	1	13.5677966101695	5	0.265181317622648	0.297575309022948	0.304477960376496	0.316069262788248	1.141176470389	0.00379346680716545
41808	1	12.3300970873786	5	0.273065416640702	0.303136834261701	0.313341738259038	0.323431426865596	1.141176470389	0.00379346680716545
41809	1	13.5620437956204	5	0.267573092888633	0.296962048775726	0.30189416117784	0.338201875207187	1.141176470389	0.00379346680716545
41810	1	13.4935897435897	5	0.301916185984573	0.317074672057198	0.320564747788731	0.322177832783355	1.141176470389	0.00379346680716545
41811	1	13.8121546961326	5	0.280107893344619	0.299993371745284	0.306189231087534	0.328660579706011	1.141176470389	0.00379346680716545
41812	1	12.516339869281	5	0.277003423585989	0.302521580934186	0.307397828596374	0.321551234865311	1.141176470389	0.00379346680716545
41813	1	12.5	5	0.28664296694404	0.305103505529674	0.309310035601184	0.320453760240332	1.141176470389	0.00379346680716545
41814	1	12.9076923076923	5	0.30085582576455	0.314846279919105	0.318834676165591	0.325288953978321	1.141176470389	0.00379346680716545
41815	1	13.4296296296296	5	0.27838209576154	0.300509759507389	0.306517357711732	0.316597553721716	1.141176470389	0.00379346680716545
41816	1	14.012987012987	5	0.270745146307257	0.295368262939097	0.298737789079355	0.299612190804875	0	0.00493150684931505
41817	1	14.1610738255034	5	0.278812285919813	0.298737466346574	0.302582289517157	0.33365179976746	1.141176470389	0.00379346680716545
41818	1	12.76	5	0.267243602794949	0.297838348790656	0.304831526818629	0.319766436528113	1.141176470389	0.00379346680716545
41819	1	12.3359375	5	0.27557574329116	0.300507221769177	0.305032133266494	0.3274341004035	1.141176470389	0.00379346680716545
41820	1	12.9455782312925	5	0.283993461879817	0.303694856100898	0.306615340379859	0.314960186369347	1.141176470389	0.00379346680716545
41821	1	13.5095541401274	5	0.295738833702592	0.313538974936542	0.31675113350856	0.324647543754105	1.141176470389	0.00379346680716545
41822	1	13.176	5	0.288398732108722	0.305842897434027	0.309269561213562	0.321337175603176	1.141176470389	0.00379346680716545
41823	1	12.3897058823529	5	0.272296554773721	0.300721593134913	0.308693962121516	0.314291367665623	1.141176470389	0.00379346680716545
41824	1	13.1474358974359	5	0.269754357952613	0.295835949104151	0.300782789606604	0.316220169611729	1.141176470389	0.00379346680716545
41825	1	13.4519230769231	5	0.27624036982198	0.310344840090858	0.316229580405157	0.339826191335331	1.141176470389	0.00379346680716545
41826	1	14.2452830188679	5	0.280885938081756	0.30184934807881	0.305768555470755	0.325405041195267	1.141176470389	0.00379346680716545
41827	1	13.9220779220779	5	0.270823375373879	0.295580218106731	0.298985059475025	0.299871911962288	0	0.00493150684931505
41828	1	13.3858695652174	5	0.276545498507058	0.303771281264536	0.325835416228374	0.329476174292331	1.141176470389	0.00379346680716545
41829	1	12.2857142857143	5	0.278045481307404	0.302768574692865	0.307620150158597	0.319639879522112	1.141176470389	0.00379346680716545
41830	1	13.6845637583893	5	0.260586846244349	0.296344254454005	0.304644700523279	0.327927771381483	1.141176470389	0.00379346680716545
41831	1	13.1978609625668	5	0.275398451815989	0.298890424667782	0.310560552231043	0.318272777018898	1.141176470389	0.00379346680716545
41832	1	12.9408284023669	5	0.312352940716453	0.324475750911543	0.327014239969653	0.334187598019283	1.141176470389	0.00379346680716545
41833	1	12.688	5	0.279365545043247	0.303396566487884	0.307489608906587	0.316641618351511	1.141176470389	0.00379346680716545
41834	1	12.904347826087	5	0.285763302062669	0.30823325232339	0.316880019174227	0.321094754481079	1.141176470389	0.00379346680716545
41835	1	13.2	5	0.266293895549137	0.296209775219518	0.30156589199777	0.313387029038036	1.141176470389	0.00379346680716545
41836	1	12.9761904761905	5	0.279505855994397	0.30057449199285	0.30391392141944	0.315410524850571	1.141176470389	0.00379346680716545
41837	1	14.5584415584416	5	0.2703663348976	0.294524920181823	0.297796848959872	0.298641117810199	0	0.00493150684931505
41838	1	13.7610062893082	5	0.29650919781966	0.318301389231027	0.322559333059169	0.327542317209284	1.141176470389	0.00379346680716545
41839	1	14.3268292682927	5	0.284155671135028	0.304382917085642	0.320535240841151	0.327597661035629	1.141176470389	0.00379346680716545
41840	1	13.0666666666667	5	0.282319740602611	0.306025455527775	0.315216806309511	0.331901186419566	1.141176470389	0.00379346680716545
41841	1	13.6744186046512	5	0.265883011348331	0.295076916859563	0.301393494131855	0.337990696177074	1.141176470389	0.00379346680716545
41842	1	14.1185185185185	5	0.310621400633301	0.317355947658012	0.318522245376214	0.32445759478361	1.141176470389	0.00379346680716545
41843	1	12.7215189873418	5	0.276876699005571	0.298787814436592	0.302515102721697	0.321755817521112	1.141176470389	0.00379346680716545
41844	1	12.7913669064748	5	0.309615760702882	0.317187574279335	0.319053351962457	0.327633429939524	1.141176470389	0.00379346680716545
41845	1	12.8461538461538	5	0.27625310366796	0.300804289371505	0.307323105284829	0.331723702959003	1.141176470389	0.00379346680716545
41846	1	13.6075949367089	5	0.295530311309504	0.315706932616823	0.319216065131309	0.323362862629166	1.141176470389	0.00379346680716545
41847	1	13.0971428571429	5	0.250210446274923	0.288737089506591	0.297644415143341	0.319439524077572	1.141176470389	0.00379346680716545
41848	1	14.3806451612903	5	0.270481965420615	0.294764358109794	0.298059229659997	0.298909999144681	0	0.00493150684931505
41849	1	13.2615384615385	5	0.283612623179048	0.302791054526365	0.30624166880746	0.321506332681576	1.141176470389	0.00379346680716545
41850	1	14.5974025974026	5	0.26150112233382	0.294069556864549	0.301007104270877	0.316502953797663	1.141176470389	0.00379346680716545
41851	1	13.6388888888889	5	0.284722815951886	0.309858115731357	0.316644553410272	0.326193451316823	1.141176470389	0.00379346680716545
41852	1	14.3128834355828	5	0.279727707799589	0.311610102726057	0.321345572281231	0.330229067851703	1.141176470389	0.00379346680716545
41853	1	14.1063829787234	5	0.28177382553064	0.30489154300246	0.310179037112003	0.332979326065663	1.141176470389	0.00379346680716545
41854	1	12.0189155107188	5	0.295580344995889	0.317702967783614	0.322348159526315	0.338565769759732	1.141176470389	0.00379346680716545
41855	1	12.938202247191	5	0.278325405109116	0.301130436219318	0.306094901333033	0.32868730790898	1.141176470389	0.00379346680716545
41856	1	14.0126582278481	5	0.245056387193706	0.287803646660327	0.298727662992159	0.310672961221657	1.141176470389	0.00379346680716545
41857	1	13.970802919708	5	0.299507004009782	0.313115909259944	0.315544061051654	0.329820899794265	1.141176470389	0.00379346680716545
41858	1	11.1476251604621	5	0.272874931555776	0.300447184983718	0.304505269571148	0.305608021548483	0	0.000379346680716516
41859	1	13.6258064516129	5	0.271028752603838	0.296036489000288	0.299494034973956	0.300397189850975	0	0.00493150684931505
41860	1	13.6179775280899	5	0.262763946271325	0.292599494534793	0.299170632158569	0.319293550153955	1.141176470389	0.00379346680716545
41861	1	13.5128205128205	5	0.316712394638274	0.323944745831952	0.326806939328807	0.336655493005968	1.141176470389	0.00379346680716545
41862	1	14.0942028985507	5	0.268147910200782	0.296111414263266	0.301964906553081	0.317655532012594	1.141176470389	0.00379346680716545
41863	1	13.2594936708861	5	0.281378058965348	0.300432279468217	0.310298287933406	0.316717254984456	1.141176470389	0.00379346680716545
41864	1	14.2291666666667	5	0.282947941078628	0.30406465715847	0.322367401912685	0.330628120408367	1.141176470389	0.00379346680716545
41865	1	13.144	5	0.266395571740024	0.298852696379608	0.304779533200715	0.326467223321852	1.141176470389	0.00379346680716545
41866	1	12.8988764044944	5	0.277931181010598	0.298564295884693	0.303770032326033	0.313141136416566	1.141176470389	0.00379346680716545
41867	1	14.2345679012346	5	0.280632443853948	0.300178705532091	0.305047398770051	0.316000095605176	1.141176470389	0.00379346680716545
41868	1	12.6100628930818	5	0.279204656104339	0.303535565901607	0.309251344591218	0.315762713438429	1.141176470389	0.00379346680716545
41869	1	13.551724137931	5	0.294443245984918	0.310844404717794	0.315891854633872	0.329963030484761	1.141176470389	0.00379346680716545
41870	1	14.4155844155844	5	0.270469902632928	0.294771214455052	0.298077391429897	0.298933434637115	0	0.00493150684931505
41871	1	12.8692810457516	5	0.284275869932759	0.305409226822835	0.310523691857761	0.327451670180016	1.141176470389	0.00379346680716545
41872	1	13.3115942028986	5	0.272046481930728	0.300478649855884	0.306999906827966	0.314760569789165	1.141176470389	0.00379346680716545
41873	1	12.7483443708609	5	0.292394202321962	0.30926065118035	0.313321625468735	0.334061043378567	1.141176470389	0.00379346680716545
41874	1	12.9566563467492	5	0.256920630771185	0.300061515651172	0.313096320613528	0.322703882831228	1.141176470389	0.00379346680716545
41875	1	13.424	5	0.2765164758732	0.301735793957064	0.306514505034379	0.353122162859084	1.141176470389	0.00379346680716545
41876	1	14.297520661157	5	0.2792189457279	0.300033690421624	0.304480784846409	0.318438799326457	1.141176470389	0.00379346680716545
41877	1	14.2649006622517	5	0.268872788262628	0.300380570717428	0.315585704544144	0.322336744991803	1.141176470389	0.00379346680716545
41878	1	13.4952380952381	5	0.293135912987364	0.310541084691213	0.313888191302515	0.321905470581568	1.141176470389	0.00379346680716545
41879	1	12.9583333333333	5	0.270063650725693	0.297259115134648	0.302747379743568	0.334370240854475	1.141176470389	0.00379346680716545
41880	1	14.4935064935065	5	0.270416204760343	0.294651326156329	0.297943086421719	0.29879445095071	0	0.00493150684931505
41881	1	13.3612903225806	5	0.255692099950001	0.290263238973519	0.297453952894105	0.320961929884117	1.141176470389	0.00379346680716545
41882	1	13.9798657718121	5	0.26592155482523	0.29321387508367	0.29868632681528	0.338008858973777	1.141176470389	0.00379346680716545
41883	1	14.3432835820896	5	0.272539978757848	0.297556532656515	0.300694808738701	0.32150337472417	1.141176470389	0.00379346680716545
41884	1	13.7131782945736	5	0.283850491123703	0.306300736049317	0.309724616021438	0.313142214816819	1.141176470389	0.00379346680716545
41885	1	13.1265060240964	5	0.274972297221678	0.30370524420544	0.316742186181452	0.324713991092605	1.141176470389	0.00379346680716545
41886	1	13.2883435582822	5	0.275575697702205	0.305261756721547	0.321683678997105	0.3297112787699	1.141176470389	0.00379346680716545
41887	1	13.3454545454545	5	0.269733908205271	0.300187030021632	0.307770204487286	0.322160282276132	1.141176470389	0.00379346680716545
41888	1	12.8740740740741	5	0.29481599651144	0.308958500130813	0.310921174660687	0.319364704829219	1.141176470389	0.00379346680716545
41889	1	13.5987654320988	5	0.262774551061368	0.292572143914346	0.298501573028201	0.311907591908081	1.141176470389	0.00379346680716545
41890	1	14.248496993988	5	0.269505633962345	0.316317503060675	0.326234936337546	0.330392620545245	1.141176470389	0.00379346680716545
41891	1	13.4387096774194	5	0.271155818326188	0.296309747582927	0.299795815802929	0.300707250775189	0	0.00493150684931505
41892	1	13.6351351351351	5	0.29723097370103	0.312715871245677	0.315123987086294	0.323431315799305	1.141176470389	0.00379346680716545
41893	1	13.2241379310345	5	0.298117617637036	0.311860342080535	0.313570129019047	0.320965391210719	1.141176470389	0.00379346680716545
41894	1	12.983606557377	5	0.278066275193563	0.301437289667295	0.310044391850002	0.322508065582561	1.141176470389	0.00379346680716545
41895	1	13.0972222222222	5	0.294267249899987	0.308705203404329	0.313626584329592	0.341731056587184	1.141176470389	0.00379346680716545
41896	1	13.2727272727273	5	0.267406792483626	0.301564703922317	0.312737278737667	0.316389640055999	1.141176470389	0.00379346680716545
41897	1	13.0708661417323	5	0.305701550036155	0.320695677979238	0.322812954402846	0.327651550341135	1.141176470389	0.00379346680716545
41898	1	12.9851851851852	5	0.282107095428294	0.306417093227137	0.310829706594482	0.319294220626665	1.141176470389	0.00379346680716545
41899	1	14.1216216216216	5	0.293574836082981	0.309403626713857	0.312159012132195	0.335033703846512	1.141176470389	0.00379346680716545
41900	1	13.5563909774436	5	0.286697930580728	0.306667401738155	0.310556046610746	0.347068483747063	1.141176470389	0.00379346680716545
41901	1	13.8192771084337	5	0.272863159995148	0.298103932017413	0.302324440096977	0.311336551348095	1.141176470389	0.00379346680716545
41902	1	13.0322580645161	5	0.27146161226236	0.297048360906301	0.300636771529455	0.301582363962052	0	0.00493150684931505
41903	1	13.8010752688172	5	0.281978492164088	0.303678896854876	0.319233704489486	0.347852473806191	1.141176470389	0.00379346680716545
41904	1	13.3455882352941	5	0.261738808946122	0.295310771607969	0.301631359662936	0.325640645146151	1.141176470389	0.00379346680716545
41905	1	14.0684931506849	5	0.264459312493645	0.294887159253755	0.304101043884404	0.323290972312097	1.141176470389	0.00379346680716545
41906	1	13.1351351351351	5	0.276163160598295	0.31254308444912	0.321652819937271	0.329094575868631	1.141176470389	0.00379346680716545
41907	1	13.1978609625668	5	0.295408965927235	0.309327195209934	0.313215385068066	0.316543327679127	1.141176470389	0.00379346680716545
41908	1	13.0241935483871	5	0.285533258110054	0.304956716936734	0.308735975901664	0.317998001311506	1.141176470389	0.00379346680716545
41909	1	12.9806451612903	5	0.288017740080811	0.308964076531059	0.313289490653018	0.322727651063205	1.141176470389	0.00379346680716545
41910	1	13.1085271317829	5	0.27436152088837	0.298688625860796	0.303470166374688	0.320415533940056	1.141176470389	0.00379346680716545
41911	1	14.0065359477124	5	0.272104740078207	0.2979731019596	0.302204254789878	0.315359358034719	1.141176470389	0.00379346680716545
41912	1	13.4619883040936	5	0.302679940201661	0.313652507301906	0.316135671650838	0.337882752941912	1.141176470389	0.00379346680716545
41913	1	14.8888888888889	5	0.270137672625986	0.294017790209707	0.29723169858409	0.298058174386379	0	0.00493150684931505
41914	1	13.3892215568862	5	0.285369024547534	0.303109815928838	0.306865288429083	0.317963712198952	1.141176470389	0.00379346680716545
41915	1	13.3841059602649	5	0.281852149639301	0.303071696486729	0.306163842982141	0.317190504086838	1.141176470389	0.004172813487882
41916	1	13.7351598173516	5	0.283575717164916	0.305029075264229	0.314963272336524	0.329307921082964	1.141176470389	0.004172813487882
41917	1	13.5401459854015	5	0.2964794483565	0.310492333356347	0.312909273858573	0.336292924071761	1.141176470389	0.004172813487882
41918	1	12.9173553719008	5	0.268103400238524	0.297652989965511	0.304555662414065	0.311842401303338	1.141176470389	0.004172813487882
41919	1	13.9577464788732	5	0.281739515485846	0.301700247961725	0.304634759510153	0.318427822823433	1.141176470389	0.004172813487882
41920	1	13.7615384615385	5	0.273998032220551	0.299371601375285	0.303569545856788	0.313924471968762	1.141176470389	0.004172813487882
41921	1	12.9024390243902	5	0.278146438339522	0.300419426677383	0.310686486094446	0.322960623684713	1.141176470389	0.004172813487882
41922	1	14.4358974358974	5	0.290333864371918	0.305251204936118	0.308954525350737	0.317831122819725	1.141176470389	0.004172813487882
41923	1	13.6282051282051	5	0.271022294937262	0.296009043250773	0.299459503249453	0.300359871903359	0	0.00493150684931505
41924	1	13.0064102564103	5	0.246244507196113	0.286389476151793	0.295196306556635	0.342872690725912	1.141176470389	0.004172813487882
41925	1	12.8658536585366	5	0.29802531943048	0.317324737918923	0.324787200090354	0.333923490320506	1.141176470389	0.004172813487882
41926	1	13.2516129032258	5	0.272258671304974	0.315342870183502	0.325148525884263	0.328338953317929	1.141176470389	0.004172813487882
41927	1	13.9615384615385	5	0.279504890865668	0.298628117770564	0.304887075499213	0.317281979160478	1.141176470389	0.004172813487882
41928	1	14.4099378881988	5	0.243536369090872	0.283638187559937	0.291317230959193	0.324919611480305	1.141176470389	0.004172813487882
41929	1	14.8888888888889	5	0.288217384246982	0.30713074020615	0.312310364843591	0.326879405134521	1.141176470389	0.004172813487882
41930	1	13.3008130081301	5	0.261585448984313	0.29667818436246	0.301756771533369	0.309018290205448	1.141176470389	0.004172813487882
41931	1	13.0352112676056	5	0.276608849546988	0.303441503435825	0.311311933018332	0.326792782664259	1.141176470389	0.004172813487882
41932	1	13.5217391304348	5	0.264318111198226	0.294521305342032	0.299549992626146	0.326871528403565	1.141176470389	0.004172813487882
41933	1	13.7307692307692	5	0.292251754150799	0.309786464219374	0.313269808879526	0.314957673854954	1.141176470389	0.004172813487882
41934	1	14.1806451612903	5	0.270638917548388	0.295162025748514	0.298517276040612	0.299388881791271	0	0.00493150684931505
41935	1	13.4859813084112	5	0.253092298843238	0.295778814411382	0.306433235646781	0.318329087773752	1.141176470389	0.004172813487882
41936	1	13.1666666666667	5	0.284703906507287	0.306322715959647	0.309134947294523	0.320555241153225	1.141176470389	0.004172813487882
41937	1	13.7266666666667	5	0.300627037458664	0.313103018777433	0.314816680932169	0.322807707143735	1.141176470389	0.004172813487882
41938	1	12.825	5	0.269225817552172	0.296353548054735	0.302035765776435	0.328576213582449	1.141176470389	0.004172813487882
41939	1	13.3265306122449	5	0.261095059203599	0.293421905974124	0.298587773094325	0.314277544405642	1.141176470389	0.004172813487882
41940	1	14.4857142857143	5	0.25312323721969	0.287873504604006	0.2972794945273	0.325124520604134	1.141176470389	0.004172813487882
41941	1	14.1283422459893	5	0.272109635505483	0.298847365974728	0.305909290174601	0.319824991508049	1.141176470389	0.004172813487882
41942	1	14.217587373168	5	0.262649791802391	0.29682781559617	0.305832355417828	0.318652700992945	1.141176470389	0.004172813487882
41943	1	13.3733333333333	5	0.278509197310804	0.299282296641819	0.303695160979672	0.316766572812314	1.141176470389	0.004172813487882
41944	1	13.8645161290323	5	0.270857787093087	0.295640540523994	0.299047291497745	0.299933913625373	0	0.00493150684931505
41945	1	12.3643410852713	5	0.298082887723265	0.313497799669922	0.317228861829512	0.33284639397247	1.141176470389	0.004172813487882
41946	1	14.0061728395062	5	0.278350718470975	0.301997229033918	0.309837825760174	0.317556468968602	1.141176470389	0.004172813487882
41947	1	13.3306451612903	5	0.3153364850446	0.325740014940073	0.327398079088448	0.33287867728401	1.141176470389	0.004172813487882
41948	1	14.2957746478873	5	0.275111202242184	0.299457833299066	0.309792195255053	0.319310798173903	1.141176470389	0.004172813487882
41949	1	12.4605263157895	5	0.268093151384804	0.296358124831178	0.301831572312477	0.326904410202938	1.141176470389	0.004172813487882
41950	1	14.0942028985507	5	0.25821169904968	0.294201627466694	0.306679034418249	0.340382103697466	1.141176470389	0.004172813487882
41951	1	13.3631578947368	5	0.273948126454883	0.295785632593004	0.301613033671982	0.318837824105812	1.141176470389	0.004172813487882
41952	1	14.1964285714286	5	0.298101326377766	0.309578738468818	0.312217866700598	0.314429434815795	1.141176470389	0.004172813487882
41953	1	13.7183333333333	5	0.293687900399027	0.314889326243594	0.325955813179605	0.332109087410315	1.141176470389	0.004172813487882
41954	1	12.9633027522936	5	0.269375809635245	0.302002965092265	0.306111616202104	0.321340305341014	1.141176470389	0.004172813487882
41955	1	14.4258064516129	5	0.270454372340714	0.294711236612347	0.29800213468905	0.298851941158223	0	0.00493150684931505
41956	1	14.128	5	0.279626680644127	0.303010984548332	0.309454198854296	0.319333377021961	1.141176470389	0.004172813487882
41957	1	13.3410404624277	5	0.275977684909434	0.296896074681981	0.303350393946927	0.320125394288419	1.141176470389	0.004172813487882
41958	1	13.3203125	5	0.277873838786005	0.301929296460762	0.305767707604628	0.324976373643345	1.141176470389	0.004172813487882
41959	1	13.27	5	0.283589817243878	0.30571301916517	0.320362607549541	0.327668748955026	1.141176470389	0.004172813487882
41960	1	13.6779661016949	5	0.258742547718522	0.293305504029704	0.299222785771262	0.32663367077998	1.141176470389	0.004172813487882
41961	1	14.3221476510067	5	0.276681534478991	0.299299114755288	0.302850563481515	0.311290623787888	1.141176470389	0.004172813487882
41962	1	13.8299319727891	5	0.288323410015015	0.308668161942892	0.312456447962524	0.318958342390632	1.141176470389	0.004172813487882
41963	1	14.6111111111111	5	0.279576737357768	0.298696188198951	0.302347877162441	0.316661792446309	1.141176470389	0.004172813487882
41964	1	14.0952380952381	5	0.280866765109977	0.299302251159958	0.30255817833718	0.310844140170602	1.141176470389	0.004172813487882
41965	1	11.2768532526475	5	0.272774859817357	0.300196060733194	0.304215391590092	0.305304298443624	0	0
41966	1	10.6735218508997	5	0.273243217362927	0.301369124453628	0.305566750001122	0.306718444854102	0	0.000379346680716516
41967	1	13.3032258064516	5	0.271265762847484	0.296592967068125	0.300122581980849	0.301048947125752	0	0.00493150684931505
41968	1	13.9919759277834	5	0.285535671944973	0.303155639220953	0.306491725475579	0.325295001281924	1.141176470389	0.004172813487882
41969	1	13.3509933774834	5	0.274460088418716	0.299909757853888	0.306592529263262	0.32404917257209	1.141176470389	0.004172813487882
41970	1	13.8114285714286	5	0.273339099310959	0.296355794703115	0.30084989563697	0.319785060089806	1.141176470389	0.004172813487882
41971	1	13.7881355932203	5	0.256470333665915	0.291453078179621	0.327205201744571	0.338445303250659	1.141176470389	0.004172813487882
41972	1	13.8904109589041	5	0.26894915763431	0.301732924265749	0.310417489483357	0.320567624475005	1.141176470389	0.004172813487882
41973	1	13.2287581699346	5	0.297331750122188	0.310720809454972	0.313699638375863	0.320080257564067	1.141176470389	0.004172813487882
41974	1	12.3082706766917	5	0.262245904358994	0.29958206194723	0.311833098333928	0.338704410012478	1.141176470389	0.004172813487882
41975	1	13.0234375	5	0.278903124836037	0.305450598936205	0.30927833249722	0.314324913126358	1.141176470389	0.004172813487882
41976	1	14.5853658536585	5	0.290749945281028	0.307204535364442	0.316141951645646	0.325922992658463	1.141176470389	0.004172813487882
41977	1	13.1254480286738	5	0.261074831125324	0.309955199253517	0.31848011587771	0.321486185719426	1.141176470389	0.004172813487882
41978	1	13.8896103896104	5	0.270837681888707	0.295590011425975	0.298989452650588	0.299873646277038	0	0.00493150684931505
41979	1	13.7447916666667	5	0.283394580317121	0.302024275334681	0.309368178529037	0.314678118757292	1.141176470389	0.004172813487882
41980	1	14.1328125	5	0.273098218864827	0.299369480790501	0.30313265552271	0.312084506038022	1.141176470389	0.004172813487882
41981	1	12.7372262773723	5	0.280818363997096	0.308318435477816	0.315887148201599	0.319955327713742	1.141176470389	0.004172813487882
41982	1	13.4508196721311	5	0.296886323250765	0.31803742627469	0.321376627640597	0.328486484894831	1.141176470389	0.004172813487882
41983	1	13.7769230769231	5	0.269256520776558	0.294736612881526	0.300371575183183	0.329091513066501	1.141176470389	0.004172813487882
41984	1	13.2127659574468	5	0.299050864458446	0.311861098758083	0.340790532339524	0.352455600255162	1.141176470389	0.004172813487882
41985	1	13.9931972789116	5	0.294704288770758	0.309470105517945	0.313015862517329	0.32498378100963	1.141176470389	0.004172813487882
41986	1	13.4292929292929	5	0.281501008136301	0.299204519136694	0.303728841155611	0.341975256286718	1.141176470389	0.004172813487882
41987	1	12.9403973509934	5	0.293443491346509	0.306826680481393	0.309513210019031	0.314571402254929	1.141176470389	0.004172813487882
41988	1	13.6381578947368	5	0.336580793614445	0.346887326175534	0.348548182206877	0.349689323853835	1.141176470389	0.004172813487882
41989	1	14.487012987013	5	0.270416188515367	0.294637969459551	0.297923849462803	0.298772614839654	0	0.00493150684931505
41990	1	13.9060402684564	5	0.284858335491266	0.302425863299345	0.30638807309179	0.312121535803499	1.141176470389	0.004172813487882
41991	1	13.4513274336283	5	0.308235752075881	0.315595954666393	0.317865206268236	0.321308759875833	1.141176470389	0.004172813487882
41992	1	13.595041322314	5	0.286587988797606	0.304283317167573	0.306306920539381	0.322883867835827	1.141176470389	0.004172813487882
41993	1	14.5988023952096	5	0.268997201372701	0.292931500424629	0.297500735041637	0.312927935580434	1.141176470389	0.004172813487882
41994	1	13.319587628866	5	0.294392308424517	0.320738778086317	0.326925560159837	0.330313734969129	1.141176470389	0.004172813487882
41995	1	12.9846153846154	5	0.281375803373298	0.305488426482072	0.31244737398185	0.320800276035855	1.141176470389	0.004172813487882
41996	1	14.0681818181818	5	0.290801189674987	0.309442104514436	0.314322923259123	0.31862202857687	1.141176470389	0.004172813487882
41997	1	13.8880597014925	5	0.271862039764391	0.299235783331339	0.304292172476643	0.324932292748386	1.141176470389	0.004172813487882
41998	1	13.6134969325153	5	0.35461676818907	0.365517298817178	0.367292378291086	0.368810397196255	1.141176470389	0.004172813487882
41999	1	12.5726495726496	5	0.271482117159948	0.301198012602433	0.308236618729325	0.315511130685783	1.141176470389	0.004172813487882
42000	1	14.3181818181818	5	0.270536303673535	0.294914182449888	0.298234771197408	0.299094686199036	0	0.00493150684931505
42001	1	13.4497354497354	5	0.240771413341193	0.282160495430299	0.293303127613823	0.332639833517311	1.141176470389	0.004172813487882
42002	1	14.0985915492958	5	0.268095967674249	0.301172370523794	0.313989537962406	0.330075674529481	1.141176470389	0.004172813487882
42003	1	13.8323353293413	5	0.264313987459063	0.294514770168097	0.305104243696755	0.317407164616057	1.141176470389	0.004172813487882
42004	1	14.3971631205674	5	0.292366201663324	0.307475948862173	0.309351289902178	0.316064818198676	1.141176470389	0.004172813487882
42005	1	13.5978260869565	5	0.282665988463382	0.299600034966853	0.307936866834315	0.322652287469741	1.141176470389	0.004172813487882
42006	1	13.6976744186047	5	0.267916020647272	0.294083817007584	0.302219916278488	0.315838823159361	1.141176470389	0.004172813487882
42007	1	13.4057971014493	5	0.268780148784752	0.308992155446222	0.320917730552978	0.332028355426755	1.141176470389	0.004172813487882
42008	1	13.8058823529412	5	0.301924957971629	0.316074972494839	0.320593120185538	0.324190187383802	1.141176470389	0.004172813487882
42009	1	14.3587786259542	5	0.298490223168281	0.313194758531619	0.315315279633077	0.317873086861576	1.141176470389	0.004172813487882
42010	1	13.7307692307692	5	0.270956110151751	0.29587640818649	0.299316143768582	0.3002139839073	0	0.00493150684931505
42011	1	14.0283018867925	5	0.252428586494363	0.295146942266639	0.309482196514638	0.315716057101264	1.141176470389	0.004172813487882
42012	1	14.0821917808219	5	0.318825806668505	0.330774381574302	0.332412031719263	0.333266564764238	1.141176470389	0.004172813487882
42013	1	13.5547445255474	5	0.257302950567061	0.293543786757776	0.301076826961913	0.312181245838592	1.141176470389	0.004172813487882
42014	1	13.1792452830189	5	0.285782948651933	0.309978506933142	0.31695631778048	0.32550253475805	1.141176470389	0.004172813487882
42015	1	13.8241758241758	5	0.275266200826797	0.299002355095774	0.305262594021173	0.3166315242551	1.141176470389	0.004172813487882
42016	1	12.1897810218978	5	0.271458969422636	0.301343367273976	0.306502853558823	0.320542863110072	1.141176470389	0.004172813487882
42017	1	13.4344827586207	5	0.310256091108935	0.32160174803688	0.324960961230439	0.32673886235173	1.141176470389	0.004172813487882
42018	1	13.5579710144928	5	0.28003173536452	0.302228687374639	0.307372913854762	0.323775278922609	1.141176470389	0.004172813487882
42019	1	13.5043010752688	5	0.263990001460208	0.300960817432062	0.311090889545176	0.323693854120769	1.141176470389	0.004172813487882
42020	1	13.8343949044586	5	0.303912753287779	0.312845258493538	0.314634934643089	0.316439532576755	1.141176470389	0.004172813487882
42021	1	14.4480519480519	5	0.270446629689802	0.294713830434863	0.298010641075569	0.298863038813198	0	0.00493150684931505
42022	1	14.0818181818182	5	0.260914694267375	0.297488915084502	0.309249670487838	0.323470701595294	1.141176470389	0.004172813487882
42023	1	13.24375	5	0.265125012707222	0.299024338771168	0.306792050839563	0.319374518664631	1.141176470389	0.004172813487882
42024	1	14.2361251261352	5	0.259297991093081	0.294892384993235	0.304209619273943	0.323794128601528	1.141176470389	0.004172813487882
42025	1	13.0588235294118	5	0.297682406743586	0.314297624990643	0.319081239478204	0.324180941171278	1.141176470389	0.004172813487882
42026	1	13.1666666666667	5	0.263492448974035	0.291597930739397	0.2983441939271	0.309335424140684	1.141176470389	0.004172813487882
42027	1	13.3690476190476	5	0.302070846289281	0.314579489688546	0.316662599976955	0.321675752994088	1.141176470389	0.004172813487882
42028	1	14.5654761904762	5	0.286668011514351	0.302806462623167	0.305952089008921	0.315820927636132	1.141176470389	0.004172813487882
42029	1	14.1049382716049	5	0.279006052528048	0.305482325060508	0.311606615570574	0.317767035121674	1.141176470389	0.004172813487882
42030	1	14.0234375	5	0.269437605864791	0.296104185336896	0.299953145183571	0.327964399181463	1.141176470389	0.004172813487882
42031	1	13.8645161290323	5	0.270858820126025	0.295650069504754	0.299060893139382	0.299949403238109	0	0.00493150684931505
42032	1	13.3007518796992	5	0.27881481620838	0.298611616883055	0.302425137132785	0.313523287757257	1.141176470389	0.004172813487882
42033	1	12.7105263157895	5	0.257968849865991	0.292372182716239	0.297372745780606	0.321261344052103	1.141176470389	0.004172813487882
42034	1	14.6133333333333	5	0.267910250653684	0.295311610058517	0.301834006392588	0.31705906544765	1.141176470389	0.004172813487882
42035	1	14.0762004175365	5	0.256698593734712	0.294234470732227	0.306405629417474	0.318113237729283	1.141176470389	0.004172813487882
42036	1	13.0653594771242	5	0.267171395487712	0.296058720240465	0.304167540859871	0.310355775865516	1.141176470389	0.004172813487882
42037	1	13.3720930232558	5	0.26653284620659	0.300612208508111	0.309942783922772	0.347001441981458	1.141176470389	0.004172813487882
42038	1	13.8098159509202	5	0.277666733026715	0.302019705768663	0.307412448583794	0.32275750495411	1.141176470389	0.004172813487882
42039	1	14.113475177305	5	0.270615696727333	0.302548472939589	0.314143097336399	0.328312014233846	1.141176470389	0.004172813487882
42040	1	13.1294117647059	5	0.265323342866803	0.29489488166252	0.302240749851783	0.326130286497721	1.141176470389	0.004172813487882
42041	1	13.6788321167883	5	0.281521090910487	0.301447151999762	0.304707967900626	0.319136058823956	1.141176470389	0.004172813487882
42042	1	14.012987012987	5	0.270753209745083	0.295408981291497	0.298790359080556	0.299669619589433	0	0.00493150684931505
42043	1	13.455223880597	5	0.310676870946785	0.318167867772177	0.319364042910129	0.32267264453377	1.141176470389	0.004172813487882
42044	1	13.3214285714286	5	0.264287056111403	0.302602230460589	0.318296646064386	0.335095417729311	1.141176470389	0.004172813487882
42045	1	13.792	5	0.28499754116638	0.302975670480762	0.306088322348054	0.320199281692185	1.141176470389	0.004172813487882
42046	1	15.0337837837838	5	0.282347396100631	0.302489764868898	0.312681938962418	0.321304577493789	1.141176470389	0.004172813487882
42047	1	13.2682926829268	5	0.29298786182617	0.314172501789544	0.319670248516246	0.324526605635991	1.141176470389	0.004172813487882
42048	1	13.8181818181818	5	0.286648230156949	0.304317141101475	0.306542441683714	0.309402113068376	1.141176470389	0.004172813487882
42049	1	13.8947368421053	5	0.308899613954353	0.319766854890332	0.322716226666785	0.32518590691271	1.141176470389	0.004172813487882
42050	1	13.5820895522388	5	0.266863280570937	0.293337505228661	0.300867932856264	0.31329444356845	1.141176470389	0.004172813487882
42051	1	13.546875	5	0.255779915321793	0.298574761377925	0.315410516386294	0.326970207024673	1.141176470389	0.004172813487882
42052	1	13.9805194805195	5	0.270774100984395	0.295450353599224	0.29883472598724	0.299714556559388	0	0.00493150684931505
42053	1	13.3841059602649	5	0.279930798792561	0.302729822716199	0.308179527827483	0.323858244491501	1.141176470389	0.004172813487882
42054	1	12.9024390243902	5	0.260973117619429	0.296657595218403	0.304653127709239	0.321511743199711	1.141176470389	0.004172813487882
42055	1	13.2091503267974	5	0.276588611646849	0.297992475469058	0.302902263738327	0.330169075161003	1.141176470389	0.004172813487882
42056	1	13.6333333333333	5	0.282708976096657	0.304536558991495	0.30917375101406	0.315587015735869	1.141176470389	0.004172813487882
42057	1	14.2848484848485	5	0.280420684960346	0.297694305447521	0.302629526724369	0.3316337348663	1.141176470389	0.004172813487882
42058	1	13.3697916666667	5	0.274325856247263	0.299731594321365	0.308346213470425	0.328128024136684	1.141176470389	0.004172813487882
42059	1	14.2692307692308	5	0.271582984004713	0.297250420238289	0.304012071719541	0.314198060619835	1.141176470389	0.004172813487882
42060	1	13.9946524064171	5	0.264537979777473	0.294803396170062	0.305800244365241	0.313631687776988	1.141176470389	0.004172813487882
42061	1	13.2574850299401	5	0.265532715015591	0.292763827353673	0.298008242092596	0.325063873024533	1.141176470389	0.004172813487882
42062	1	13.4578313253012	5	0.290669973086737	0.309194756823229	0.316383692071982	0.325480945773668	1.141176470389	0.004172813487882
42063	1	14.2129032258065	5	0.270599762158932	0.29502821641935	0.298353801074425	0.299214016159686	0	0.00493150684931505
42064	1	12.884109916368	5	0.263006126871054	0.325901910048618	0.330801781773466	0.333446592471889	1.141176470389	0.004172813487882
42065	1	13.9787234042553	5	0.251305124591301	0.28906200905327	0.296042181687678	0.307832644299525	1.141176470389	0.004172813487882
42066	1	12.8468468468468	5	0.277728284115015	0.319113924830072	0.324987259919254	0.330137023867508	1.141176470389	0.004172813487882
42067	1	12.8095723014257	5	0.28822377684082	0.308374116848077	0.312647693842306	0.33440866776416	1.141176470389	0.004172813487882
42068	1	13.6190476190476	5	0.254595122068913	0.301502429960788	0.337748403658078	0.346034340414606	1.141176470389	0.004172813487882
42069	1	14.3734939759036	5	0.278044264358293	0.299859397640041	0.304567092213035	0.322261849479471	1.141176470389	0.004172813487882
42070	1	13.9076923076923	5	0.261291578289416	0.290206100120061	0.295928160485607	0.321029520897197	1.141176470389	0.004172813487882
42071	1	14.4453125	5	0.277708216100017	0.317283469340562	0.32703263334904	0.331102726845144	1.141176470389	0.004172813487882
42072	1	14.0074074074074	5	0.285538548995807	0.303039498520726	0.305419119822835	0.31374723230548	1.141176470389	0.004172813487882
42073	1	13.7785234899329	5	0.261188239803376	0.296090285732766	0.304008267621907	0.31453017454466	1.141176470389	0.004172813487882
42074	1	11.1769230769231	5	0.272850330132154	0.300384198027742	0.304433414080088	0.305533524201229	0	0.000379346680716516
42075	1	13.2774193548387	5	0.271276020258865	0.296599460220416	0.300125842530414	0.301050811361817	0	0.00493150684931505
42076	1	13.620253164557	5	0.300189653501961	0.309730006204664	0.31198362035938	0.316092996203854	1.141176470389	0.004172813487882
42077	1	13.974025974026	5	0.25874121829275	0.288689152295683	0.295190611032889	0.321011120465597	1.141176470389	0.004172813487882
42078	1	14.2393162393162	5	0.256892862915816	0.295354628622414	0.309718717763859	0.336377608748456	1.141176470389	0.004172813487882
42079	1	14.8653846153846	5	0.285811250996473	0.301861670615456	0.308690225310694	0.325307565368213	1.141176470389	0.004172813487882
42080	1	14.2012987012987	5	0.29682682834841	0.30800959708453	0.310501893291523	0.314789540674953	1.141176470389	0.004172813487882
42081	1	13.3878787878788	5	0.285807512926338	0.304985908092551	0.312195071392637	0.317976109150801	1.141176470389	0.004172813487882
42082	1	13.7874015748031	5	0.259782471022983	0.29447108212282	0.304907126565643	0.313574271041424	1.141176470389	0.004172813487882
42083	1	12.7383720930233	5	0.278543964737008	0.301643491534267	0.305432412085113	0.318663200212946	1.141176470389	0.004172813487882
42084	1	12.7692307692308	5	0.284032091334585	0.305846526777244	0.309581184810597	0.327666547843833	1.141176470389	0.004172813487882
42085	1	13.1369047619048	5	0.330212579755616	0.337088601607379	0.338100176316106	0.339257351878117	1.141176470389	0.004172813487882
42086	1	13.3161290322581	5	0.271251303029742	0.296548825096926	0.300070421146358	0.300994036879025	0	0.00493150684931505
42087	1	13.1449735449735	5	0.272357261586141	0.301049957338731	0.305935515450308	0.322149404988061	1.141176470389	0.004172813487882
42088	1	14.5569620253165	5	0.276824961024145	0.29501285779274	0.300103970092928	0.311742263009545	1.141176470389	0.004172813487882
42089	1	14.0914285714286	5	0.268574613368364	0.291316914029262	0.297421936879381	0.315228055332555	1.141176470389	0.004172813487882
42090	1	14.043795620438	5	0.281549406227677	0.302630126523454	0.308535971891635	0.322571145995992	1.141176470389	0.004172813487882
42091	1	13.9183673469388	5	0.26702294503642	0.305123819714269	0.322292334830606	0.332578902730779	1.141176470389	0.004172813487882
42092	1	12.2272727272727	5	0.269094545023469	0.302504015092494	0.308628910695064	0.316123101233263	1.141176470389	0.004172813487882
42093	1	12.9337016574586	5	0.294149006229892	0.30872577984465	0.312184592858468	0.320243480091132	1.141176470389	0.004172813487882
42094	1	13.0753424657534	5	0.266220544769794	0.299410246208745	0.306784015007655	0.320098299190447	1.141176470389	0.004172813487882
42095	1	14.1299435028249	5	0.269156986725359	0.29460036928184	0.300729030847985	0.31925773521648	1.141176470389	0.004172813487882
42096	1	13.3741935483871	5	0.271215804656776	0.296482441758577	0.299999846978937	0.300922611472369	0	0.00493150684931505
42097	1	13.5580110497238	5	0.279932841282475	0.302910445434246	0.30766607253668	0.317016050229233	1.141176470389	0.004172813487882
42098	1	13.5776397515528	5	0.315666507083666	0.329232220266933	0.331721536691457	0.337076524950195	1.141176470389	0.004172813487882
42099	1	14.2155172413793	5	0.276510083847182	0.316794060515185	0.327392447621971	0.330554454503666	1.141176470389	0.004172813487882
42100	1	14.6619718309859	5	0.291299607313651	0.308228157155984	0.314223893865307	0.32122294161301	1.141176470389	0.004172813487882
42101	1	12.6029411764706	5	0.289068645363851	0.315326732948426	0.321454394646241	0.326223327379298	1.141176470389	0.004172813487882
42102	1	14.0888888888889	5	0.273075711251209	0.295507492011698	0.302039812492757	0.330886626625382	1.141176470389	0.004172813487882
42103	1	13.8116883116883	5	0.264673595140334	0.297504516206497	0.306448989184886	0.321613213753585	1.141176470389	0.004172813487882
42104	1	14.5466666666667	5	0.283218668870396	0.303867573064598	0.307202822979972	0.317266729260783	1.141176470389	0.004172813487882
42105	1	14.1753453772582	5	0.289478600519298	0.307121963185064	0.310487707261093	0.320386529449317	1.141176470389	0.004172813487882
42106	1	13.880829015544	5	0.258459777535955	0.292524974254917	0.3127347084147	0.323946968136388	1.141176470389	0.004172813487882
42107	1	15.0522875816993	5	0.270020746585676	0.293749530606029	0.296930317304376	0.297746305298418	0	0.00493150684931505
42108	1	13.364238410596	5	0.272925134501516	0.299432126978191	0.303923997350407	0.324365025060513	1.141176470389	0.004172813487882
42109	1	13.1328671328671	5	0.273971600158845	0.297125198282455	0.302480725956642	0.325491958771432	1.141176470389	0.004172813487882
42110	1	14.3021978021978	5	0.248949140962815	0.285847663747319	0.297219049535678	0.321808856738873	1.141176470389	0.004172813487882
42111	1	11.8922155688623	5	0.273973011388445	0.303684701035166	0.314869842310904	0.337086826177833	1.141176470389	0.004172813487882
42112	1	13.7172413793103	5	0.264263086921538	0.295771110000758	0.302788364823513	0.3106732508468	1.141176470389	0.004172813487882
42113	1	13.7030303030303	5	0.267439059820615	0.295722423099533	0.302946680223335	0.332849229310168	1.141176470389	0.004172813487882
42114	1	12.5251798561151	5	0.284606197717716	0.304119293769601	0.310582163465815	0.320132326640773	1.141176470389	0.004172813487882
42115	1	14.8990384615385	5	0.275521076800275	0.304718500521434	0.317313122554274	0.326392212651603	1.141176470389	0.004172813487882
42116	1	12.6020942408377	5	0.268192389817925	0.292719199880639	0.299941756273903	0.322848012745014	1.141176470389	0.004172813487882
42117	1	14.2857142857143	5	0.27055909342223	0.294962545335156	0.298287433549001	0.299148351419206	0	0.00493150684931505
42118	1	13.4820512820513	5	0.258146958987039	0.289853891288237	0.297800213894501	0.328098692706699	1.141176470389	0.004172813487882
42119	1	13.8820512820513	5	0.27491540778612	0.302697078751607	0.311778543000712	0.340399364840375	1.141176470389	0.004172813487882
42120	1	13.8582677165354	5	0.24870055434003	0.297414650207413	0.311860233395508	0.319694587459514	1.141176470389	0.004172813487882
42121	1	14.0057803468208	5	0.276172198788618	0.305304194710631	0.315759829269729	0.333295077139041	1.141176470389	0.004172813487882
42122	1	13.3285714285714	5	0.232340200358377	0.283184443585174	0.294021788493594	0.310785200623997	1.141176470389	0.004172813487882
42123	1	13.1971830985915	5	0.26892672157329	0.297623041711797	0.302953976864785	0.321316843130715	1.141176470389	0.004172813487882
42124	1	13.1493506493506	5	0.267669153056105	0.294342031897775	0.299364888525573	0.317803362243416	1.141176470389	0.004172813487882
42125	1	13.6319444444444	5	0.25524500645004	0.292574349544882	0.301924551332959	0.31731364913262	1.141176470389	0.004172813487882
42126	1	14.0420168067227	5	0.265406642281569	0.29614199153435	0.301074195631449	0.3189625133613	1.141176470389	0.004172813487882
42127	1	13.4125874125874	5	0.298211409575612	0.310869996339581	0.314523836671155	0.331012677445912	1.141176470389	0.004172813487882
42128	1	14.8896103896104	5	0.270134251163862	0.294004328767052	0.297215314571591	0.298040769867525	0	0.00493150684931505
42129	1	12.850197109067	5	0.281075916859966	0.311634020100394	0.320305820355649	0.32846219058444	1.141176470389	0.004172813487882
42130	1	13.4615384615385	5	0.286231053454503	0.316703818310678	0.323783732255107	0.331444922646979	1.141176470389	0.004172813487882
42131	1	13.4487179487179	5	0.253403378024537	0.298741003726225	0.312385336762462	0.328734847607997	1.141176470389	0.004172813487882
42132	1	14.6736111111111	5	0.253450315218377	0.290751959067149	0.300835500115314	0.318036903428948	1.141176470389	0.004172813487882
42133	1	13.327868852459	5	0.287530990264534	0.30775782847832	0.314014199704378	0.326768096778727	1.141176470389	0.004172813487882
42134	1	13.474025974026	5	0.262797471445346	0.297003254808477	0.313244759472551	0.323350753256799	1.141176470389	0.004172813487882
42135	1	13.9702380952381	5	0.286503111300633	0.305909990617223	0.310145183464339	0.319673040988634	1.141176470389	0.004172813487882
42136	1	14.231884057971	5	0.289672258729806	0.306890280381156	0.316850054231681	0.32634732481495	1.141176470389	0.004172813487882
42137	1	12.6134969325153	5	0.273848413248695	0.298019272649944	0.302971632340245	0.322004941148066	1.141176470389	0.004172813487882
42138	1	13.7677419354839	5	0.270925014286284	0.295792559910447	0.299218006861086	0.300110648636623	0	0.00493150684931505
42139	1	13.8732394366197	5	0.281636220078994	0.299355894457018	0.302965032533183	0.335561537990304	1.141176470389	0.004172813487882
42140	1	14.3935483870968	5	0.288053026884121	0.307423219730336	0.31454419243046	0.321441160917766	1.141176470389	0.004172813487882
42141	1	13.75	5	0.256592220054784	0.303788469580527	0.318512974041411	0.327619792685061	1.141176470389	0.004172813487882
42142	1	14.2012987012987	5	0.271932216739776	0.297225585626573	0.302758421472241	0.318470439523306	1.141176470389	0.004172813487882
42143	1	13.2752808988764	5	0.293924165706507	0.3064873764876	0.310435884031166	0.327437298701082	1.141176470389	0.004172813487882
42144	1	13.2263157894737	5	0.270303870093914	0.297182917659636	0.303364555657646	0.32509769295009	1.141176470389	0.004172813487882
42145	1	12.91	5	0.279175282088738	0.305296604179962	0.311281244814533	0.319274135560302	1.141176470389	0.004172813487882
42146	1	12.7590511860175	5	0.287299189486461	0.315518456738346	0.322596306732612	0.327641159341314	1.141176470389	0.004172813487882
42147	1	14.3359375	5	0.26950309462532	0.294117016828925	0.298541320522465	0.321196078653534	1.141176470389	0.004172813487882
42148	1	13.569696969697	5	0.293886167508075	0.306770686498724	0.309571111858207	0.319117717688878	1.141176470389	0.004172813487882
42149	1	14.0838709677419	5	0.270695220911905	0.295259508937142	0.298618302181563	0.299490018832627	0	0.00493150684931505
42150	1	12.8040540540541	5	0.279835955172135	0.301197428914614	0.306565671041746	0.314358055698357	1.141176470389	0.004172813487882
42151	1	14.2592592592593	5	0.261287845491202	0.291991268644344	0.31036139148367	0.350863827169504	1.141176470389	0.004172813487882
42152	1	12.7394366197183	5	0.29137897034015	0.309556894590783	0.314222978368471	0.321125447679677	1.141176470389	0.004172813487882
42153	1	13.2594936708861	5	0.278085172995285	0.299501216955418	0.303495045755707	0.310013726301757	1.141176470389	0.004172813487882
42154	1	14.4383561643836	5	0.274493189618709	0.2968468001395	0.302016364722672	0.32024619033413	1.141176470389	0.004172813487882
42155	1	12.9059829059829	5	0.273030606338486	0.303686403224404	0.313746789140274	0.322705811258998	1.141176470389	0.004172813487882
42156	1	13.88125	5	0.27245030843067	0.298184958907919	0.306218630529279	0.32223138078028	1.141176470389	0.004172813487882
42157	1	13.3680981595092	5	0.25612896165081	0.290187785341767	0.296834293064716	0.320895084190315	1.141176470389	0.004172813487882
42158	1	13.3301886792453	5	0.279390433913742	0.312389744529035	0.32415895476779	0.330337251768737	1.141176470389	0.004172813487882
42159	1	14.0157894736842	5	0.302672139362328	0.315359136473897	0.318402768779204	0.329489419716554	1.141176470389	0.004172813487882
42160	1	15.0196078431373	5	0.270038685735523	0.293779122859219	0.29696067633559	0.297776588167384	0	0.00493150684931505
42161	1	12.9872611464968	5	0.311050438543075	0.318771946608615	0.321014701462299	0.323757123463015	1.141176470389	0.004172813487882
42162	1	13.8367346938776	5	0.268722608078726	0.351768493548771	0.356469381070296	0.359407227647965	1.141176470389	0.004172813487882
42163	1	13.2463768115942	5	0.27480719296417	0.30416190446503	0.311472901990149	0.32667181815084	1.141176470389	0.004172813487882
42164	1	12.8809523809524	5	0.284461183368149	0.309078942869272	0.31468843079947	0.324301585757083	1.141176470389	0.004172813487882
42165	1	13.6705882352941	5	0.266471266157988	0.296026973293764	0.304108896417203	0.320426949462898	1.141176470389	0.004172813487882
42166	1	14.1481481481481	5	0.26575131308787	0.293515020463164	0.298197970642547	0.310647747642196	1.141176470389	0.004172813487882
42167	1	12.5886075949367	5	0.269772974944512	0.296717845521798	0.30333390048391	0.325415162392347	1.141176470389	0.004172813487882
42168	1	13.1594827586207	5	0.265149670925739	0.297617166184115	0.302221816784816	0.325481004872966	1.141176470389	0.004172813487882
42169	1	13.7874396135266	5	0.272872438864958	0.298361675388343	0.320274979176665	0.334352164730154	1.141176470389	0.004172813487882
42170	1	14.3480392156863	5	0.288509750402847	0.309993099587617	0.314664352295663	0.320728027830867	1.141176470389	0.004172813487882
42171	1	14.8506493506494	5	0.27015947731835	0.294055832270377	0.297271429111015	0.29809810320525	0	0.00493150684931505
42172	1	13.2848837209302	5	0.254360686905269	0.29301244996001	0.30110081329871	0.363950106213784	1.141176470389	0.004172813487882
42173	1	14.4674556213018	5	0.271233306870559	0.295289038395063	0.300973718343343	0.313161328828481	1.141176470389	0.004172813487882
42174	1	14.9248120300752	5	0.293271073696335	0.306742028846824	0.308792199867548	0.312162445518602	1.141176470389	0.004172813487882
42175	1	13.0299401197605	5	0.27014073143976	0.299644411588248	0.304257828080922	0.317037696163524	1.141176470389	0.004172813487882
42176	1	13.9243697478992	5	0.292718969877959	0.306305961597757	0.309413854031343	0.316697286706519	1.141176470389	0.004172813487882
42177	1	13.3725490196078	5	0.269251750262167	0.297121266097632	0.305459775148694	0.324568298579749	1.141176470389	0.004172813487882
42178	1	13.1640625	5	0.271387277668594	0.297251162464598	0.30184509037868	0.328363075246267	1.141176470389	0.004172813487882
42179	1	14.2671232876712	5	0.285148062547584	0.30495081777264	0.307784875275647	0.314339562744388	1.141176470389	0.004172813487882
42180	1	12.5795918367347	5	0.281247762251872	0.300020261880617	0.368661086898408	0.373267735366186	1.141176470389	0.004172813487882
42181	1	11.1053984575835	5	0.272902546397673	0.300503716525523	0.304566845094289	0.305670983792428	0	0.000379346680716516
42182	1	14.8766233766234	5	0.270140894857817	0.294011721880649	0.297221222108529	0.298045831373557	0	0.00493150684931505
42183	1	13.4679487179487	5	0.273900170664537	0.29913778037639	0.305775483710115	0.363507608971602	1.141176470389	0.004172813487882
42184	1	13.679012345679	5	0.289342903573264	0.307432717649313	0.312876892675863	0.321164373398766	1.141176470389	0.004172813487882
42185	1	12.8092105263158	5	0.294183058556283	0.319583801863995	0.323443202858387	0.325578485776788	1.141176470389	0.004172813487882
42186	1	11.2820512820513	5	0.276800486564498	0.299356831358063	0.305022159233396	0.327734390612939	1.141176470389	0.004172813487882
42187	1	14.4682926829268	5	0.254924216147347	0.286224311075038	0.298839576396899	0.314517571035966	1.141176470389	0.004172813487882
42188	1	12.7284768211921	5	0.272462605990382	0.298285371396576	0.305350953718969	0.333483118698539	1.141176470389	0.004172813487882
42189	1	15.2774193548387	5	0.272724776018584	0.296474760745951	0.303141464349172	0.312273024145077	1.141176470389	0.004172813487882
42190	1	13.7516339869281	5	0.282037658579339	0.302665970785865	0.307744386836102	0.320181893180156	1.141176470389	0.004172813487882
42191	1	13.7853107344633	5	0.268794775282811	0.294532100326521	0.301077158621712	0.323700996591346	1.141176470389	0.004172813487882
42192	1	13.751724137931	5	0.265827403257912	0.293901545871504	0.298557450446733	0.312028597159718	1.141176470389	0.004172813487882
42193	1	13.3397435897436	5	0.271230930135097	0.296491438635741	0.300002362620416	0.300921941902211	0	0.00493150684931505
42194	1	12.7626262626263	5	0.242554597517102	0.287546484660659	0.304976078516865	0.320361110247214	1.141176470389	0.004172813487882
42195	1	14.5375	5	0.264148620931452	0.291568409242969	0.296934274218763	0.319704965737435	1.141176470389	0.004172813487882
42196	1	13.5538461538462	5	0.263179392330189	0.292538600317295	0.314715048856128	0.326319078946917	1.141176470389	0.004172813487882
42197	1	13.7871287128713	5	0.312010479993207	0.318130372016571	0.320244159251209	0.327645128307763	1.141176470389	0.004172813487882
42198	1	14.0734463276836	5	0.284738860639727	0.31073159515807	0.32167976929074	0.327821818018327	1.141176470389	0.004172813487882
42199	1	13.3793103448276	5	0.294510664397481	0.307704530143262	0.310844536030649	0.318662744347394	1.141176470389	0.004172813487882
42200	1	13.4519774011299	5	0.283092106235758	0.300750626140073	0.30457794550185	0.329687117524055	1.141176470389	0.004172813487882
42201	1	13.9901960784314	5	0.295917914881766	0.310117275813818	0.31381417175807	0.321597914292636	1.141176470389	0.004172813487882
42202	1	13.6027397260274	5	0.250171493523071	0.290601329927418	0.299718198324648	0.3206121685281	1.141176470389	0.004172813487882
42203	1	12.8516129032258	5	0.271591477820196	0.297349528728757	0.300976596048554	0.301934710446935	0	0.00493150684931505
42204	1	12.4838709677419	5	0.26784115845443	0.300507809524293	0.306801631829509	0.317050485457255	1.141176470389	0.004172813487882
42205	1	13.6212121212121	5	0.277072398746883	0.301272083778299	0.310802160688591	0.326731854025375	1.141176470389	0.004172813487882
42206	1	13.3655172413793	5	0.351982413271783	0.35547232084746	0.3566882598751	0.357072549817857	1.141176470389	0.004172813487882
42207	1	14.45	5	0.282857778235703	0.298296354775966	0.301552037002865	0.325951693118891	1.141176470389	0.004172813487882
42208	1	13.3021582733813	5	0.285348874017719	0.304245124415902	0.309096054931487	0.325937042659347	1.141176470389	0.004172813487882
42209	1	13.0084033613445	5	0.286550388155292	0.312243845129163	0.316828203483151	0.320401287602386	1.141176470389	0.004172813487882
42210	1	14.4234693877551	5	0.270219750655801	0.294223686071893	0.301502310412309	0.321934909164302	1.141176470389	0.004172813487882
42211	1	12.5882352941176	5	0.300551667816408	0.313062515651139	0.315966936521819	0.318019620098779	1.141176470389	0.004172813487882
42212	1	14.0806451612903	5	0.2635144242573	0.289493245995867	0.295818569879501	0.312501121938239	1.141176470389	0.004172813487882
42213	1	12.8723404255319	5	0.27202953908359	0.299488704927448	0.30815021816114	0.320036168643886	1.141176470389	0.004172813487882
42214	1	12.4615384615385	5	0.271880949273044	0.298035816116802	0.301753779425534	0.302741469057739	0	0.00493150684931505
42215	1	13.8648648648649	5	0.269399437665361	0.299227142152905	0.304675067741612	0.311988019793676	1.141176470389	0.004172813487882
42216	1	14.2213740458015	5	0.259345145973494	0.294145172412922	0.302132045262112	0.339149817979312	1.141176470389	0.004172813487882
42217	1	15.0780487804878	5	0.280295364547721	0.299823424833032	0.313691059500051	0.323198013280718	1.141176470389	0.004172813487882
42218	1	14.3310810810811	5	0.274940244563531	0.301180652200491	0.306576853688912	0.311185497865306	1.141176470389	0.004172813487882
42219	1	14.03125	5	0.25944719370296	0.29677642037299	0.303003517100317	0.321516165189451	1.141176470389	0.004172813487882
42220	1	13.6643356643357	5	0.279262211391946	0.304113976682031	0.308103976714119	0.318079350600147	1.141176470389	0.004172813487882
42221	1	14.0939226519337	5	0.261751180877674	0.294538193133153	0.308988955359733	0.317353931743989	1.141176470389	0.004172813487882
42222	1	12.9037037037037	5	0.279090440065069	0.301636882589527	0.305162840804368	0.311106885419217	1.141176470389	0.004172813487882
42223	1	13.9588235294118	5	0.2834688968285	0.299861934158921	0.306390518569893	0.333240727101482	1.141176470389	0.004172813487882
42224	1	14.3506493506494	5	0.270508298530341	0.294834691059491	0.298140621298525	0.298995121129009	0	0.00493150684931505
42225	1	14.5352941176471	5	0.252383067178493	0.287550205072763	0.29663262436811	0.348027785239927	1.141176470389	0.004172813487882
42226	1	14.304347826087	5	0.283524390273257	0.307632482681729	0.322413858144654	0.328093831439917	1.141176470389	0.004172813487882
42227	1	13.3245614035088	5	0.280317956148653	0.304253996113392	0.307776466055632	0.320834936252385	1.141176470389	0.004172813487882
42228	1	14.3310344827586	5	0.330827812251252	0.350628016708452	0.352378817894038	0.353529671194438	1.141176470389	0.004172813487882
42229	1	13.475	5	0.267060275316838	0.295333449363593	0.300677876739254	0.314253072676795	1.141176470389	0.004172813487882
42230	1	13.3609022556391	5	0.283884297412225	0.303436713495367	0.307978454678376	0.317093134749346	1.141176470389	0.004172813487882
42231	1	14.9722222222222	5	0.259599109720979	0.292148449316555	0.29777159374976	0.327480603336827	1.141176470389	0.004172813487882
42232	1	14.5194805194805	5	0.263085415356075	0.293622496984302	0.300538938680852	0.313646163363672	1.141176470389	0.004172813487882
42233	1	13.2565789473684	5	0.267372521666058	0.295300452576478	0.299590621916808	0.320312880830893	1.141176470389	0.004172813487882
42234	1	13.3935483870968	5	0.300238550597938	0.311225295271937	0.313497319783961	0.316536616451201	1.141176470389	0.004172813487882
42235	1	14.3116883116883	5	0.27053940254435	0.294914907615253	0.298233365892579	0.299092216706797	0	0.00493150684931505
42236	1	13.71875	5	0.289544806871867	0.304034752960621	0.307441338444572	0.311759209218929	1.141176470389	0.004172813487882
42237	1	12.9166666666667	5	0.278597423426155	0.302861705729508	0.306792575052577	0.31817680354706	1.141176470389	0.004172813487882
42238	1	13.6379310344828	5	0.251962080052948	0.291448121859438	0.303864433601249	0.329657126074102	1.141176470389	0.004172813487882
42239	1	14.3246753246753	5	0.285966127219793	0.301205905372945	0.306482767572718	0.320276739937044	1.141176470389	0.004172813487882
42240	1	13.6601307189542	5	0.266701016778194	0.2939594044698	0.301400406179016	0.3141385377289	1.141176470389	0.004172813487882
42241	1	13.8571428571429	5	0.277892132463939	0.299406892912706	0.303635048992577	0.329022371369891	1.141176470389	0.004172813487882
42242	1	14.5135135135135	5	0.276268574410821	0.297105584774156	0.30105791663427	0.315376477280639	1.141176470389	0.004172813487882
42243	1	13.8924050632911	5	0.25622038666369	0.292640060844748	0.29996450580554	0.327399184288616	1.141176470389	0.004172813487882
42244	1	13.0134228187919	5	0.284210263501882	0.307043014602134	0.313120472927321	0.32294990076016	1.141176470389	0.004172813487882
42245	1	13.1656441717791	5	0.28278251010678	0.301502248231083	0.304883958382537	0.320880388999388	1.141176470389	0.004172813487882
42246	1	15.0194805194805	5	0.270041559571507	0.293791358177359	0.296975805133165	0.297792788968433	0	0.00493150684931505
42247	1	13.4285714285714	5	0.279778802552615	0.301914349881923	0.304651124628806	0.315874936018741	1.141176470389	0.004172813487882
42248	1	13.0387096774194	5	0.28546354606467	0.307575147773403	0.320667965901726	0.330988167236142	1.141176470389	0.004172813487882
42249	1	13.364406779661	5	0.282213633887072	0.305503917049243	0.311018619315198	0.330076889961758	1.141176470389	0.004172813487882
42250	1	13.1148648648649	5	0.295746197975586	0.311832382522615	0.315798207989041	0.318192862091565	1.141176470389	0.004172813487882
42251	1	13.4094488188976	5	0.278567260295441	0.305005328421596	0.30886374831563	0.319134752370264	1.141176470389	0.004172813487882
42252	1	12.5986394557823	5	0.27713385743479	0.302293309099307	0.310340740851656	0.333233426513948	1.141176470389	0.004172813487882
42253	1	13.8010752688172	5	0.263156095486173	0.289979109440524	0.297382466434923	0.334490574026422	1.141176470389	0.004172813487882
42254	1	13.8853503184713	5	0.269220367421866	0.29562021655967	0.301870388990868	0.318542016158708	1.141176470389	0.004172813487882
42255	1	13.1011235955056	5	0.287951008206218	0.309976410433281	0.315280444515213	0.326447868737702	1.141176470389	0.004172813487882
42256	1	13.2322580645161	5	0.26095873840793	0.294731511463841	0.302920412536512	0.317742107206001	1.141176470389	0.004172813487882
42257	1	13.541935483871	5	0.271080839459807	0.296133221387269	0.29959577122742	0.300499426084932	0	0.00493150684931505
42258	1	13.2745098039216	5	0.269511609202275	0.297428769991584	0.305427446661818	0.314024686073815	1.141176470389	0.004172813487882
42259	1	14.4057971014493	5	0.281182422353368	0.309856155405872	0.318659217296239	0.32195628556359	1.141176470389	0.004172813487882
42260	1	13.5811965811966	5	0.297458365895893	0.318231842831183	0.329242376578955	0.332155819604453	1.141176470389	0.004172813487882
42261	1	13.0839694656489	5	0.290365267650061	0.319945080692848	0.323050847528351	0.331153856813222	1.141176470389	0.004172813487882
42262	1	13.6621621621622	5	0.26104384760158	0.298765047769166	0.306900265379656	0.338518744417743	1.141176470389	0.004172813487882
42263	1	14.3741496598639	5	0.276846127329501	0.29863044844016	0.301799113521891	0.3144636470778	1.141176470389	0.004172813487882
42264	1	13.3705882352941	5	0.260996960771738	0.294388781605684	0.302591047177325	0.322845689401048	1.141176470389	0.004172813487882
42265	1	13.5583756345178	5	0.272896586726736	0.295783476513033	0.303628382338827	0.36342721528567	1.141176470389	0.004172813487882
42266	1	14.4491525423729	5	0.276350701359403	0.29955206499892	0.303036781010356	0.330382242371309	1.141176470389	0.004172813487882
42267	1	13.2884615384615	5	0.27127040250691	0.29658838830572	0.30011310714382	0.301037316498208	0	0.00493150684931505
42268	1	14.0613496932515	5	0.28085529952976	0.29806568342884	0.301894708778308	0.326342468091443	1.141176470389	0.004172813487882
42269	1	14.0285714285714	5	0.262960636013332	0.294762179653449	0.304322563397184	0.31468910204756	1.141176470389	0.004172813487882
42270	1	13.2	5	0.274445776998443	0.29968967277634	0.305104269019681	0.324593060381075	1.141176470389	0.004172813487882
42271	1	14.984126984127	5	0.263064952776072	0.302327908788299	0.320279506435143	0.346422215291811	1.141176470389	0.004172813487882
42272	1	14.9834710743802	5	0.276119017701801	0.296337260533538	0.299948010948537	0.319794366105209	1.141176470389	0.004172813487882
42273	1	13.6763285024155	5	0.289855581021983	0.305307529792866	0.310274946848755	0.323244745935781	1.141176470389	0.004172813487882
42274	1	13.3764705882353	5	0.303808327232736	0.317652399382451	0.320679408015876	0.331685042085922	1.141176470389	0.004172813487882
42275	1	13.5086206896552	5	0.288893801871531	0.303503568611514	0.307923281332361	0.31664809239778	1.141176470389	0.004172813487882
42276	1	13.4193548387097	5	0.26781579429785	0.301991086899168	0.313737480816381	0.317813780542107	1.141176470389	0.004172813487882
42277	1	14.0301204819277	5	0.276948526121806	0.300934547115567	0.305821647395489	0.319884949549522	1.141176470389	0.004172813487882
42278	1	12.974358974359	5	0.271494795383293	0.297102272456745	0.300690620231344	0.301635089808638	0	0.00493150684931505
42279	1	14.4458598726115	5	0.26197466916037	0.302125150221987	0.3151635855707	0.330241856574921	1.141176470389	0.004172813487882
42280	1	15.151724137931	5	0.291626876769768	0.303772858750532	0.311498609337023	0.320400802378781	1.141176470389	0.004172813487882
42281	1	13.2170542635659	5	0.310591247944278	0.327150858061137	0.331458455930867	0.336968928290603	1.141176470389	0.004172813487882
42282	1	13.8766233766234	5	0.268109228783475	0.294332921789021	0.29935831698858	0.326195509651852	1.141176470389	0.004172813487882
42283	1	13.74375	5	0.255765935999308	0.294520914207902	0.304620288303972	0.316745364001813	1.141176470389	0.004172813487882
42284	1	12.1796407185629	5	0.280280190823247	0.305206837321879	0.31113340186972	0.323531442335333	1.141176470389	0.004172813487882
42285	1	14.1136363636364	5	0.284873661670138	0.310859428114241	0.318969181298631	0.327139923570689	1.141176470389	0.004172813487882
42286	1	14.0534351145038	5	0.279775412542149	0.301772008625393	0.305133446554839	0.315156732823666	1.141176470389	0.004172813487882
42287	1	13.3246753246753	5	0.295803383762813	0.309289082643946	0.311530376728425	0.318304191927013	1.141176470389	0.004172813487882
42288	1	10.5984555984556	5	0.273302968473966	0.301522336460418	0.305744241556765	0.306904611000999	0	0.000379346680716516
42289	1	14.0324675324675	5	0.270734745059163	0.295353407792302	0.298723741923391	0.299598806000878	0	0.00493150684931505
42290	1	13.2323943661972	5	0.288383748822957	0.303527039361179	0.305680737305952	0.311670061863466	1.141176470389	0.004172813487882
42291	1	14.2446043165468	5	0.283120814906276	0.305451506077138	0.309003451346325	0.316840198877522	1.141176470389	0.00455216016859849
42292	1	14.1151515151515	5	0.274982942177858	0.300083513002851	0.31234570294356	0.323172293571827	1.141176470389	0.00455216016859849
42293	1	14.4963503649635	5	0.29593742540426	0.319350437750212	0.323308537610459	0.32574719489857	1.141176470389	0.00455216016859849
42294	1	14.25	5	0.249694874420788	0.288567151231964	0.296661360587195	0.308402944062679	1.141176470389	0.00455216016859849
42295	1	12.9044943820225	5	0.274338223017465	0.298616328042951	0.303913615932163	0.3404531704135	1.141176470389	0.00455216016859849
42296	1	14.1481481481481	5	0.262731627912256	0.295767879272901	0.302063322447821	0.320783919525828	1.141176470389	0.00455216016859849
42297	1	13.9018404907975	5	0.269858087482568	0.295015366005425	0.303456198344107	0.313920975129378	1.141176470389	0.00455216016859849
42298	1	13.7712418300654	5	0.24985232096542	0.286995477060602	0.295559318329675	0.315033393548559	1.141176470389	0.00455216016859849
42299	1	12.4108910891089	5	0.273820609395664	0.302436992524019	0.310322414935805	0.318665081816146	1.141176470389	0.00455216016859849
42300	1	12.8589743589744	5	0.271586143803473	0.297336237679238	0.300961089578138	0.301918346754781	0	0.00493150684931505
42301	1	14.5723684210526	5	0.272747827967878	0.297517494845369	0.30166377716469	0.326023465804973	1.141176470389	0.00455216016859849
42302	1	12.9105691056911	5	0.277508477532121	0.300933325432169	0.307797701086056	0.326710419200137	1.141176470389	0.00455216016859849
42303	1	14.4660194174757	5	0.267688140569816	0.29461036912239	0.30546369767057	0.318253777495379	1.141176470389	0.00455216016859849
42304	1	13.5052631578947	5	0.256227254585509	0.293027982112995	0.310749873361586	0.319985452643201	1.141176470389	0.00455216016859849
42305	1	15.3383458646617	5	0.26619262486986	0.298488967796014	0.306942657001539	0.315468861987025	1.141176470389	0.00455216016859849
42306	1	14.3611111111111	5	0.28297179656938	0.301448492641548	0.308253767191644	0.317481709748324	1.141176470389	0.00455216016859849
42307	1	13.4525547445255	5	0.267304455503736	0.29377159237232	0.298480953704724	0.309676127184227	1.141176470389	0.00455216016859849
42308	1	13.6339869281046	5	0.292764129790947	0.314744295407913	0.317630262501912	0.328034998167172	1.141176470389	0.00455216016859849
42309	1	14.1973684210526	5	0.315456232701962	0.324778193660722	0.326338247016605	0.3283700470529	1.141176470389	0.00455216016859849
42310	1	12.5128205128205	5	0.27184050853415	0.297934933021028	0.301638341006949	0.302621189011147	0	0.00493150684931505
42311	1	12.7870967741935	5	0.279480682648533	0.305357750650999	0.309968221972077	0.319705994657022	1.141176470389	0.00455216016859849
42312	1	13.0891719745223	5	0.276530129047975	0.300347348910376	0.308328869204437	0.319637790853851	1.141176470389	0.00455216016859849
42313	1	13.8523489932886	5	0.286289402834398	0.306389632014537	0.312240021685927	0.357731244278549	1.141176470389	0.00455216016859849
42314	1	14.1625615763547	5	0.249800037711695	0.291058292847216	0.309482702169921	0.326304593767536	1.141176470389	0.00455216016859849
42315	1	13.9333333333333	5	0.281739831152724	0.301647076589278	0.308296876194146	0.318862824967612	1.141176470389	0.00455216016859849
42316	1	13.6047619047619	5	0.257777714217851	0.291255816305205	0.315891124257711	0.325605314514051	1.141176470389	0.00455216016859849
42317	1	13.6666666666667	5	0.24854965847836	0.296715898985016	0.310076898163963	0.317026724165887	1.141176470389	0.00455216016859849
42318	1	13.4411764705882	5	0.296276522160872	0.307981040385012	0.31045012740244	0.320329347598371	1.141176470389	0.00455216016859849
42319	1	13.5273631840796	5	0.272440514290457	0.296813539346196	0.311639176520483	0.327346963875544	1.141176470389	0.00455216016859849
42320	1	12.6410256410256	5	0.288209003073324	0.306909379948356	0.310537691483507	0.329357362060341	1.141176470389	0.00455216016859849
42321	1	14.2987012987013	5	0.270549897312064	0.294942961270822	0.298266209320581	0.29912680827225	0	0.00493150684931505
42322	1	12.822695035461	5	0.293166378229054	0.323785361009994	0.332534359852479	0.336995772614086	1.141176470389	0.00455216016859849
42323	1	13.4335664335664	5	0.251029190120274	0.287066336377384	0.295355581958294	0.3193231172882	1.141176470389	0.00455216016859849
42324	1	14.2011494252874	5	0.289536422716649	0.303934447451233	0.308922171753241	0.343453282696329	1.141176470389	0.00455216016859849
42325	1	14.1298076923077	5	0.297104427325891	0.31040622634468	0.315033099839285	0.328883800138573	1.141176470389	0.00455216016859849
42326	1	13.9649122807018	5	0.287087262084871	0.305136805030939	0.308747440608756	0.320770492169966	1.141176470389	0.00455216016859849
42327	1	13.9820359281437	5	0.284557928769915	0.304521840729539	0.308015184142368	0.314628957975871	1.141176470389	0.00455216016859849
42328	1	13.4084682440847	5	0.281354449318351	0.309364166943746	0.314820984135322	0.328733403274285	1.141176470389	0.00455216016859849
42329	1	14.50625	5	0.267024858718051	0.294960765524457	0.301790879189686	0.327435694511766	1.141176470389	0.00455216016859849
42330	1	13.282722513089	5	0.299126880189966	0.314717168867575	0.321612296517068	0.326562990420659	1.141176470389	0.00455216016859849
42331	1	13.7870967741935	5	0.291646285502402	0.308253840943203	0.312855183628948	0.321505871117499	1.141176470389	0.00455216016859849
42332	1	13.7272727272727	5	0.270958011564021	0.295878303178864	0.299317230064449	0.300214556753907	0	0.00493150684931505
42333	1	14.5290697674419	5	0.28678514904141	0.303090319923431	0.308206958476367	0.322407392824511	1.141176470389	0.00455216016859849
42334	1	13.8832116788321	5	0.267966375590729	0.293757731123901	0.297544902423426	0.316203059523638	1.141176470389	0.00455216016859849
42335	1	13.4791666666667	5	0.271469536199236	0.296116828228737	0.301483649678492	0.321344208544987	1.141176470389	0.00455216016859849
42336	1	13.7289156626506	5	0.259908519272551	0.295474228255241	0.307168740232027	0.330410730676986	1.141176470389	0.00455216016859849
42337	1	13.1551724137931	5	0.300959966000663	0.319727151911397	0.324188992668287	0.329306256580518	1.141176470389	0.00455216016859849
42338	1	13.2366863905325	5	0.281631208535978	0.30410105535865	0.311042127061663	0.332233047755023	1.141176470389	0.00455216016859849
42339	1	14.2923076923077	5	0.285989060177924	0.311788940783041	0.316994523434739	0.320121031090193	1.141176470389	0.00455216016859849
42340	1	13.2661870503597	5	0.291022923499348	0.309765367473206	0.312944351504899	0.322295185019238	1.141176470389	0.00455216016859849
42341	1	13.9939393939394	5	0.251588716342375	0.289703898581496	0.298292295655003	0.319940005250657	1.141176470389	0.00455216016859849
42342	1	12.4922279792746	5	0.275480765524251	0.301756078045351	0.310742695205205	0.331596603564366	1.141176470389	0.00455216016859849
42343	1	13.5354838709677	5	0.271087817051758	0.296157925896046	0.299626585049069	0.300532744975505	0	0.00493150684931505
42344	1	13.0258620689655	5	0.277166600123584	0.30011120005746	0.305730482572296	0.32552128869109	1.141176470389	0.00455216016859849
42345	1	14.5161290322581	5	0.292128204508672	0.305279592785138	0.308875955324114	0.327325766874129	1.141176470389	0.00455216016859849
42346	1	13.5384615384615	5	0.2965861354463	0.30884611526076	0.310809894457463	0.317712790187019	1.141176470389	0.00455216016859849
42347	1	13.6521739130435	5	0.275616032503724	0.301799194328454	0.313554438521747	0.322684235000228	1.141176470389	0.00455216016859849
42348	1	13.7651515151515	5	0.270540181723901	0.298639924478475	0.305846666853964	0.314439522495101	1.141176470389	0.00455216016859849
42349	1	12.9157303370787	5	0.296100730856463	0.308226893494427	0.311400175093548	0.321531584738358	1.141176470389	0.00455216016859849
42350	1	12.6040268456376	5	0.273527343051933	0.304135867942117	0.309216164088008	0.314071644419739	1.141176470389	0.00455216016859849
42351	1	13.8	5	0.319529318870001	0.338123408915695	0.340966093621592	0.343127356132526	1.141176470389	0.00455216016859849
42352	1	13.3453237410072	5	0.267708929380561	0.295453919077238	0.301146909293553	0.339641012775232	1.141176470389	0.00455216016859849
42353	1	12.2101910828025	5	0.272059771564783	0.298441652293543	0.302208738896756	0.303211906936013	0	0.00493150684931505
42354	1	13.4117647058824	5	0.260359899984192	0.292334007059889	0.299962073958591	0.347837311808877	1.141176470389	0.00455216016859849
42355	1	13.4458598726115	5	0.291909024304886	0.320213940668637	0.327397573471586	0.330143544934374	1.141176470389	0.00455216016859849
42356	1	13.9022988505747	5	0.280193295280304	0.303218587887113	0.307358875510772	0.320523377610095	1.141176470389	0.00455216016859849
42357	1	14.5811965811966	5	0.274597266569726	0.297946123308646	0.302461628676336	0.312547802117697	1.141176470389	0.00455216016859849
42358	1	13.2119565217391	5	0.272485920311413	0.296742586596856	0.302420109189172	0.356073890029641	1.141176470389	0.00455216016859849
42359	1	13.1638418079096	5	0.293258257953375	0.308312920337008	0.311647991843746	0.318192819924895	1.141176470389	0.00455216016859849
42360	1	13.5967741935484	5	0.27346093426761	0.302993713870798	0.316992384880861	0.330439542345573	1.141176470389	0.00455216016859849
42361	1	14.4550561797753	5	0.29024603638426	0.304421498340013	0.30755162274986	0.31183957779065	1.141176470389	0.00455216016859849
42362	1	13.4043715846995	5	0.257637904040805	0.297651495747934	0.31938361328689	0.325254305683553	1.141176470389	0.00455216016859849
42363	1	13.4385026737968	5	0.291790820803579	0.30862167898693	0.311584594451804	0.318055910616803	1.141176470389	0.00455216016859849
42364	1	14.458064516129	5	0.270431646175245	0.294659217233574	0.297943544058656	0.298791207043664	0	0.00493150684931505
42365	1	13.7692307692308	5	0.282604440476219	0.304905314365371	0.309894672801124	0.322601095146124	1.141176470389	0.00455216016859849
42366	1	13.7368421052632	5	0.277884662092633	0.302919608354839	0.306632293351865	0.316177675811073	1.141176470389	0.00455216016859849
42367	1	12.1560283687943	5	0.249226582992071	0.287622235383568	0.295448543796597	0.322432406011359	1.141176470389	0.00455216016859849
42368	1	12.6082474226804	5	0.289889879312827	0.308052357896174	0.316658637386863	0.323630277723498	1.141176470389	0.00455216016859849
42369	1	13.2448979591837	5	0.268952167877824	0.302513202661101	0.318012231147347	0.330292386395846	1.141176470389	0.00455216016859849
42370	1	13.4897959183673	5	0.272548868188231	0.298440751101938	0.302275881769177	0.31299044872271	1.141176470389	0.00455216016859849
42371	1	14.0239520958084	5	0.259275436548226	0.289883465723477	0.296097349353462	0.327008565516457	1.141176470389	0.00455216016859849
42372	1	13.2394366197183	5	0.269531389074768	0.29692432966382	0.301223619957554	0.321311020561791	1.141176470389	0.00455216016859849
42373	1	13.6025641025641	5	0.265773755045267	0.294394752078565	0.299498840667481	0.327815292473117	1.141176470389	0.00455216016859849
42374	1	13.8451612903226	5	0.270869491189014	0.295665323641747	0.299075183221512	0.299962937297336	0	0.00493150684931505
42375	1	14.4366197183099	5	0.2907883732398	0.313456497517157	0.318132826515253	0.323652138654661	1.141176470389	0.00455216016859849
42376	1	13.9007633587786	5	0.296010233568131	0.311197887089422	0.315235327115849	0.322404255302298	1.141176470389	0.00455216016859849
42377	1	15.0522875816993	5	0.27204671319438	0.295902083113839	0.300773259086975	0.314591555169281	1.141176470389	0.00455216016859849
42378	1	13.578231292517	5	0.271878519049321	0.302016286955903	0.309318852639907	0.333517240368489	1.141176470389	0.00455216016859849
42379	1	12.5919540229885	5	0.254553789160034	0.29073648548368	0.297489887812041	0.32737051896772	1.141176470389	0.00455216016859849
42380	1	14.2091503267974	5	0.254969645621846	0.293325982264921	0.303814570573838	0.318147406834581	1.141176470389	0.00455216016859849
42381	1	14.6116504854369	5	0.257575177373273	0.290503135518022	0.307521999815765	0.323994701205011	1.141176470389	0.00455216016859849
42382	1	13.3955223880597	5	0.312746160800948	0.322931488883718	0.324706612335708	0.326080754460234	1.141176470389	0.00455216016859849
42383	1	14.3511450381679	5	0.285833360942237	0.303625276073848	0.309749971274001	0.316696792203752	1.141176470389	0.00455216016859849
42384	1	14.4267515923567	5	0.295195626060157	0.309613684876952	0.319642109697923	0.32593540701791	1.141176470389	0.00455216016859849
42385	1	14.8506493506494	5	0.270165624855247	0.294085825777879	0.297309658205423	0.298139579215244	0	0.00493150684931505
42386	1	14.3552631578947	5	0.291770716119935	0.309946418427499	0.314125452036014	0.325930085649283	1.141176470389	0.00455216016859849
42387	1	14.2935779816514	5	0.26709702134459	0.296456906699459	0.300351549939033	0.312885802194054	1.141176470389	0.00455216016859849
42388	1	13.5578231292517	5	0.269487494411124	0.309226842862311	0.321008384714818	0.327303285557201	1.141176470389	0.00455216016859849
42389	1	13.5151515151515	5	0.27313362463583	0.310413541650173	0.319710293985504	0.323924729834866	1.141176470389	0.00455216016859849
42390	1	14.5597826086957	5	0.287449979868335	0.303529690150444	0.309050784199933	0.318700213759853	1.141176470389	0.00455216016859849
42391	1	14.1764705882353	5	0.27345681234064	0.297363551468142	0.300917251195558	0.318518591989818	1.141176470389	0.00455216016859849
42392	1	13.6949152542373	5	0.274061573305971	0.297627540070027	0.302935461648672	0.313731479978023	1.141176470389	0.00455216016859849
42393	1	14.4277108433735	5	0.266761277916169	0.297359171264091	0.310121383402059	0.343929825544302	1.141176470389	0.00455216016859849
42394	1	13.0190476190476	5	0.284639213831319	0.305359636036399	0.320225225432072	0.333573550793952	1.141176470389	0.00455216016859849
42395	1	10.7236503856041	5	0.273198269278847	0.301240707025773	0.305413786801118	0.306555998697023	0	0.000379346680716516
42396	1	15.1363636363636	5	0.269970283684737	0.293655297130992	0.296830066532751	0.297644838203103	0	0.00493150684931505
42397	1	13.4022346368715	5	0.280139832019418	0.29961355881866	0.304014237129876	0.318404256669423	1.141176470389	0.00455216016859849
42398	1	14.2246376811594	5	0.265029867664913	0.29438747297073	0.299265372038848	0.319897883555712	1.141176470389	0.00455216016859849
42399	1	14.061797752809	5	0.257516008069358	0.289140260271057	0.298354121161405	0.331340321241452	1.141176470389	0.00455216016859849
42400	1	14.3308270676692	5	0.272748868236782	0.298670675288091	0.303279964644182	0.31542748012092	1.141176470389	0.00455216016859849
42401	1	13.0645161290323	5	0.269600077681547	0.301475852728725	0.315113821479761	0.333791694478454	1.141176470389	0.00455216016859849
42402	1	14.1822660098522	5	0.271060772881863	0.300999597574427	0.313079332981344	0.324379199700229	1.141176470389	0.00455216016859849
42403	1	13.0891719745223	5	0.279759555042775	0.307721985898706	0.312358539478537	0.319032576729137	1.141176470389	0.00455216016859849
42404	1	14	5	0.315640462206224	0.332105406575792	0.334848285928906	0.336072905019085	1.141176470389	0.00455216016859849
42405	1	13.7557251908397	5	0.283062868934153	0.305964810000547	0.31233156671186	0.318643946753856	1.141176470389	0.00455216016859849
42406	1	14.1713062098501	5	0.28440703118762	0.309188476028196	0.319525913269414	0.323718102217632	1.141176470389	0.00455216016859849
42407	1	14.7402597402597	5	0.270242740500856	0.294257192700094	0.297500449776749	0.298336240692117	0	0.00493150684931505
42408	1	14.1946308724832	5	0.261694200432257	0.293898466516522	0.29994630203914	0.308839877737432	1.141176470389	0.00455216016859849
42409	1	12.2578616352201	5	0.256042886495366	0.293143212506618	0.300631781425596	0.320839507733399	1.141176470389	0.00455216016859849
42410	1	13.875	5	0.282711505504318	0.304675484038779	0.312963910133954	0.318441738998342	1.141176470389	0.00455216016859849
42411	1	13.491124260355	5	0.273188603234964	0.296138180502096	0.300500173180191	0.326293922421612	1.141176470389	0.00455216016859849
42412	1	14.9895287958115	5	0.276425556603983	0.307684402119635	0.32324797171383	0.333240434996349	1.141176470389	0.00455216016859849
42413	1	14.3706896551724	5	0.273141353956626	0.299588930575598	0.306878264867696	0.323423642788854	1.141176470389	0.00455216016859849
42414	1	14.330985915493	5	0.28096141383838	0.302533683451235	0.308066723648992	0.333991940810271	1.141176470389	0.00455216016859849
42415	1	14.24	5	0.297055005777748	0.31532095609972	0.31828013808519	0.321493505662588	1.141176470389	0.00455216016859849
42416	1	13.0392156862745	5	0.260331801650413	0.291138273491364	0.298136420263383	0.325921205212015	1.141176470389	0.00455216016859849
42417	1	13.0387096774194	5	0.249581847792971	0.2873445840152	0.29516254869613	0.317976135843758	1.141176470389	0.00455216016859849
42418	1	14.4480519480519	5	0.270445131326613	0.294709100546231	0.298005578989068	0.298858071581637	0	0.00493150684931505
42419	1	13.8356164383562	5	0.270821373660641	0.295985388456072	0.301437814226014	0.319709438534389	1.141176470389	0.00455216016859849
42420	1	13.3291925465839	5	0.286655877804673	0.307008391093064	0.310337586865591	0.321951841214002	1.141176470389	0.00455216016859849
42421	1	13.0182926829268	5	0.275247692100202	0.299997571992101	0.306502134848188	0.312771320972731	1.141176470389	0.00455216016859849
42422	1	14.0462962962963	5	0.30283665014238	0.321073326763712	0.322751101985606	0.324386978214482	1.141176470389	0.00455216016859849
42423	1	14.593984962406	5	0.292708022281482	0.314981896686007	0.319599679492625	0.325540811856538	1.141176470389	0.00455216016859849
42424	1	14.1067415730337	5	0.293260923900546	0.30665098437379	0.310123109538323	0.317324932999784	1.141176470389	0.00455216016859849
42425	1	13.6618705035971	5	0.270626719892749	0.3000010394845	0.306964195587687	0.318581920400575	1.141176470389	0.00455216016859849
42426	1	14.377358490566	5	0.273329564786664	0.305888765529061	0.322976875573216	0.333937296704956	1.141176470389	0.00455216016859849
42427	1	14.0630202140309	5	0.306690596907171	0.326818355492971	0.330910015120897	0.334206751227429	1.141176470389	0.00455216016859849
42428	1	15.0310559006211	5	0.259802127975651	0.295940923620276	0.308377092110226	0.316496985840647	1.141176470389	0.00455216016859849
42429	1	14.5844155844156	5	0.270344968233032	0.29447033321522	0.297734195648843	0.298575776713687	0	0.00493150684931505
42430	1	13.1586206896552	5	0.271607786136334	0.298211302952338	0.302696300204546	0.308123036569733	1.141176470389	0.00455216016859849
42431	1	13.3474178403756	5	0.258051288969748	0.292859863848341	0.330206573895237	0.345363587443596	1.141176470389	0.00455216016859849
42432	1	13.9162011173184	5	0.273829506205403	0.302209768552814	0.315138083927226	0.324073116350754	1.141176470389	0.00455216016859849
42433	1	14.2132352941176	5	0.257705557280634	0.292987282766284	0.303999738488731	0.333040955464397	1.141176470389	0.00455216016859849
42434	1	13.9759036144578	5	0.26096144307428	0.292572685855388	0.30118564399074	0.316502541637567	1.141176470389	0.00455216016859849
42435	1	13.1219512195122	5	0.259122463926878	0.296350419012768	0.306983598745013	0.326195924479121	1.141176470389	0.00455216016859849
42436	1	13.4	5	0.264226342546093	0.301047504737916	0.322317569526887	0.329354843995868	1.141176470389	0.00455216016859849
42437	1	13.3652173913043	5	0.268671905168106	0.29679953145905	0.300754994963928	0.312463338524106	1.141176470389	0.00455216016859849
42438	1	13.5026737967914	5	0.303243634907491	0.321614342060301	0.324197481975329	0.326478949896956	1.141176470389	0.00455216016859849
42439	1	12.3974358974359	5	0.271928799878226	0.298151885578425	0.301886624191643	0.302880174858201	0	0.00493150684931505
42440	1	13.76	5	0.284201173587253	0.308478004279262	0.314723498939391	0.320159750990905	1.141176470389	0.00455216016859849
42441	1	13.4017857142857	5	0.251915977298499	0.292542772121434	0.300165076429724	0.337685150321391	1.141176470389	0.00455216016859849
42442	1	14.2602739726027	5	0.255968557501011	0.290406479232856	0.299867781100298	0.320564943723526	1.141176470389	0.00455216016859849
42443	1	14.6467065868263	5	0.266416787652078	0.29217644416775	0.296704467812486	0.315795207194697	1.141176470389	0.00455216016859849
42444	1	13.7873563218391	5	0.262443424477794	0.292122236345348	0.29778445810605	0.323245164092443	1.141176470389	0.00455216016859849
42445	1	13.4521739130435	5	0.287643424597737	0.305569342220395	0.309088159619142	0.318496830715988	1.141176470389	0.00455216016859849
42446	1	14.1136363636364	5	0.271849111894362	0.297448423313389	0.302582929447982	0.318408504966973	1.141176470389	0.00455216016859849
42447	1	13.6005706134094	5	0.262844815725977	0.330739770682938	0.338646152332775	0.343397495064184	1.141176470389	0.00455216016859849
42448	1	12.69375	5	0.328381184676591	0.334146740299274	0.335320331772762	0.336723222374342	1.141176470389	0.00455216016859849
42449	1	13.9590163934426	5	0.271633858707658	0.297241368370443	0.302089635184372	0.321194240783828	1.141176470389	0.00455216016859849
42450	1	13.7225806451613	5	0.270961862754928	0.295890937356401	0.299333114167677	0.300231866456697	0	0.00493150684931505
42451	1	13.2898550724638	5	0.283583882575037	0.30349184653428	0.306994230711088	0.316274213614086	1.141176470389	0.00455216016859849
42452	1	13.8848484848485	5	0.264086721773626	0.29207789350974	0.297528632317973	0.320991716581822	1.141176470389	0.00455216016859849
42453	1	13.7514792899408	5	0.263369830096629	0.295613396484675	0.307004057208931	0.319778945733852	1.141176470389	0.00455216016859849
42454	1	13.922619047619	5	0.266523393576013	0.294784495863361	0.30108185295777	0.311156644762184	1.141176470389	0.00455216016859849
42455	1	13.8443113772455	5	0.280519623892127	0.301368358514439	0.308861125410799	0.319387976722045	1.141176470389	0.00455216016859849
42456	1	12.728323699422	5	0.299306344967176	0.314616256437871	0.31753428833611	0.322699319035936	1.141176470389	0.00455216016859849
42457	1	13.8396946564885	5	0.268132396570045	0.310333684898288	0.320366172252713	0.326817435369829	1.141176470389	0.00455216016859849
42458	1	14.640350877193	5	0.280743000506276	0.301948629241965	0.314179312627454	0.326241475178905	1.141176470389	0.00455216016859849
42459	1	13.6945812807882	5	0.25526066490667	0.289485493625541	0.299500647325618	0.312956809695101	1.141176470389	0.00455216016859849
42460	1	14.5424836601307	5	0.27037415527019	0.294535246798628	0.297806600900555	0.298650501487003	0	0.00493150684931505
42461	1	14.0673076923077	5	0.286246182288919	0.315748260446121	0.331106150326346	0.335864131748715	1.141176470389	0.00455216016859849
42462	1	13.047619047619	5	0.264164018962996	0.295210212407482	0.301820342418014	0.330389672835307	1.141176470389	0.00455216016859849
42463	1	14.0167597765363	5	0.256472061051016	0.290800494851242	0.298214879361468	0.328880141719428	1.141176470389	0.00455216016859849
42464	1	15.287037037037	5	0.287248975690407	0.302879731235689	0.30466007519815	0.317121741856613	1.141176470389	0.00455216016859849
42465	1	14.3020134228188	5	0.267493419277761	0.293730189963212	0.297622775697427	0.305713562795553	1.141176470389	0.00455216016859849
42466	1	13.7071352502662	5	0.304999910798427	0.32163861872223	0.325924489911286	0.334369828773839	1.141176470389	0.00455216016859849
42467	1	13.0915492957746	5	0.280102577187268	0.30290280024123	0.307315257341402	0.315817241219672	1.141176470389	0.00455216016859849
42468	1	12.5241379310345	5	0.275037966838479	0.301646878518349	0.307286157893482	0.318397852358493	1.141176470389	0.00455216016859849
42469	1	14.024154589372	5	0.278320024129345	0.308211094792509	0.333354133930614	0.338560176679465	1.141176470389	0.00455216016859849
42470	1	13.7902097902098	5	0.300411651799281	0.317103870392206	0.323189910986452	0.327460540878607	1.141176470389	0.00455216016859849
42471	1	13.8129032258065	5	0.270889724371593	0.295704140020968	0.29911657413611	0.300004813614507	0	0.00493150684931505
42472	1	14.7083333333333	5	0.286573907686006	0.305733398318437	0.330359475349017	0.338856635180842	1.141176470389	0.00455216016859849
42473	1	13.2771739130435	5	0.271553982900481	0.301004518328183	0.309813209094024	0.325566414901994	1.141176470389	0.00455216016859849
42474	1	14.6788321167883	5	0.28151691987805	0.30188062176934	0.309331456000192	0.33451048313641	1.141176470389	0.00455216016859849
42475	1	13.3395061728395	5	0.27221703786118	0.296669491952231	0.303021824963027	0.319245222570632	1.141176470389	0.00455216016859849
42476	1	13.4139784946237	5	0.249822845983804	0.288007447142144	0.29909106559015	0.322372053509912	1.141176470389	0.00455216016859849
42477	1	14.4635761589404	5	0.280597719819142	0.302065396956792	0.309360527193255	0.325555187219347	1.141176470389	0.00455216016859849
42478	1	14.0194174757282	5	0.289305306819821	0.306147182145242	0.312510260042597	0.322762129886029	1.141176470389	0.00455216016859849
42479	1	12.3893129770992	5	0.284144448666368	0.307951913904495	0.311732682554617	0.315611067470623	1.141176470389	0.00455216016859849
42480	1	14.0933333333333	5	0.259095402043747	0.291525269838643	0.298515150671409	0.331469169333823	1.141176470389	0.00455216016859849
42481	1	13.4220779220779	5	0.271169572456134	0.296346130948412	0.299838197661249	0.300751785070849	0	0.00493150684931505
42482	1	13.6256983240223	5	0.270836094745356	0.296855724051534	0.301094335394363	0.318786204600288	1.141176470389	0.00455216016859849
42483	1	13.3011363636364	5	0.272048980719646	0.295538491567462	0.300786476335578	0.331839431231308	1.141176470389	0.00455216016859849
42484	1	12.54	5	0.274166548242608	0.298809331785921	0.303235147183656	0.318521269390252	1.141176470389	0.00455216016859849
42485	1	13.5754716981132	5	0.250294674547481	0.305545222459095	0.317374003557049	0.331102723753287	1.141176470389	0.00455216016859849
42486	1	14.1694214876033	5	0.260779123100759	0.293946181588788	0.32259944230401	0.389002651829588	1.141176470389	0.00455216016859849
42487	1	13.7798742138365	5	0.266739620493355	0.297030901868811	0.30472437494457	0.324327600368838	1.141176470389	0.00455216016859849
42488	1	13.5714285714286	5	0.257544220605908	0.295726142887554	0.30818411209787	0.317978254978875	1.141176470389	0.00455216016859849
42489	1	13.6875	5	0.273098178648624	0.299288993943278	0.303066931794128	0.309503165141582	1.141176470389	0.00455216016859849
42490	1	14.1102941176471	5	0.283508149351662	0.30269262592452	0.311911533612313	0.321708425720002	1.141176470389	0.00455216016859849
42491	1	13.6315789473684	5	0.278410896826695	0.300968223034429	0.305585730353137	0.319890982212184	1.141176470389	0.00455216016859849
42492	1	13.6753246753247	5	0.27098847777571	0.295931165299698	0.299371808411353	0.30026900266544	0	0.00493150684931505
42493	1	13.3777777777778	5	0.274585009810621	0.297234166679572	0.306761096780603	0.339326009941389	1.141176470389	0.00455216016859849
42494	1	13.8934911242604	5	0.272704964284496	0.298817727938156	0.303724061186914	0.314985525581919	1.141176470389	0.00455216016859849
42495	1	13.6	5	0.280772749894463	0.316814416105049	0.331513853835619	0.335502314337891	1.141176470389	0.00455216016859849
42496	1	14.525	5	0.286509195479416	0.305489735409679	0.309773096810704	0.319235226651982	1.141176470389	0.00455216016859849
42497	1	13.1780821917808	5	0.264312705360655	0.296649937554683	0.30309331287568	0.318477832875261	1.141176470389	0.00455216016859849
42498	1	13.3184357541899	5	0.249841157322139	0.288739145718481	0.298402211664617	0.322108829755387	1.141176470389	0.00455216016859849
42499	1	14.9107142857143	5	0.275299592790212	0.29583612130341	0.30014053183362	0.317131960780829	1.141176470389	0.00455216016859849
42500	1	14.2368421052632	5	0.263276370620152	0.292538451136591	0.296883174592294	0.311743137614053	1.141176470389	0.00455216016859849
42501	1	13.2426470588235	5	0.257428168849553	0.292208458877991	0.29818737922263	0.314326457257775	1.141176470389	0.00455216016859849
42502	1	13.0514285714286	5	0.284333158351671	0.302953708959738	0.308793816096284	0.315293018178148	1.141176470389	0.00455216016859849
42503	1	11.0782051282051	5	0.272929841658122	0.300587192687181	0.304667196038076	0.305777713332514	0	0.000379346680716516
42504	1	14.4675324675325	5	0.270433413746086	0.294685078457761	0.297978738134986	0.298830192316863	0	0.00493150684931505
42505	1	13.972602739726	5	0.281654640260599	0.311296455806705	0.316514260210598	0.320634605316618	1.141176470389	0.00455216016859849
42506	1	13.5361445783133	5	0.286045705542848	0.308360940312869	0.312905028942226	0.323012206437958	1.141176470389	0.00455216016859849
42507	1	14.1428571428571	5	0.267663384304134	0.295715002775157	0.301129382775942	0.322547885409818	1.141176470389	0.00455216016859849
42508	1	13.962962962963	5	0.254521719999043	0.288352462759562	0.296063540392647	0.319304565010133	1.141176470389	0.00455216016859849
42509	1	13.5644171779141	5	0.269230378121816	0.296258893130712	0.30269665539726	0.311354507384199	1.141176470389	0.00455216016859849
42510	1	13.9924812030075	5	0.271661110754376	0.299633849046521	0.307018676512512	0.31469872567563	1.141176470389	0.00455216016859849
42511	1	13.0479041916168	5	0.291218026317224	0.305921723832225	0.309523923409625	0.322906807377402	1.141176470389	0.00455216016859849
42512	1	13.5833333333333	5	0.291506876074819	0.311110161406377	0.314367088225833	0.319205314521383	1.141176470389	0.00455216016859849
42513	1	13.04	5	0.251907229567426	0.292103041709309	0.298308620699145	0.331775381992255	1.141176470389	0.00455216016859849
42514	1	14.5704697986577	5	0.259037249321187	0.290609079020791	0.30025431978045	0.312946849349276	1.141176470389	0.00455216016859849
42515	1	12.3589743589744	5	0.271959166213631	0.298229485164939	0.301976175349376	0.302973851196051	0	0.00493150684931505
42516	1	13.6455026455026	5	0.257091944757226	0.288686505516232	0.295941444257346	0.317163836471788	1.141176470389	0.00455216016859849
42517	1	14.0981595092025	5	0.287139307290597	0.308600605784516	0.316254852535182	0.326965964773341	1.141176470389	0.00455216016859849
42518	1	14.25	5	0.267855514420253	0.299201427440614	0.304977998038368	0.313885761331225	1.141176470389	0.00455216016859849
42519	1	12.8963414634146	5	0.28108866938599	0.302084148642117	0.306793052112008	0.313602343599066	1.141176470389	0.00455216016859849
42520	1	13.7241379310345	5	0.278919809783398	0.301513598542075	0.307386492345029	0.315377636097315	1.141176470389	0.00455216016859849
42521	1	14.504854368932	5	0.269471800751709	0.299872790529021	0.306206786635503	0.324405579177366	1.141176470389	0.00455216016859849
42522	1	13.1310344827586	5	0.280846969161861	0.30923484397795	0.314731141729522	0.317626020885284	1.141176470389	0.00455216016859849
42523	1	13.2067307692308	5	0.249504334180021	0.285893240782002	0.296936948068951	0.316652699147634	1.141176470389	0.00455216016859849
42524	1	13.7745664739884	5	0.281253932529908	0.298549990377503	0.303193981742393	0.316744471799035	1.141176470389	0.00455216016859849
42525	1	14.1103896103896	5	0.270685562002004	0.295257272667307	0.298620490422307	0.299493983516447	0	0.00493150684931505
42526	1	13.1959798994975	5	0.275008269307825	0.298137171414994	0.306068603026102	0.319956728860928	1.141176470389	0.00455216016859849
42527	1	13.968253968254	5	0.268138799407422	0.296444284578841	0.305413756004556	0.323974623143167	1.141176470389	0.00455216016859849
42528	1	14.1901408450704	5	0.286464909227358	0.306086062771961	0.30944448076688	0.315572278025018	1.141176470389	0.00455216016859849
42529	1	13.873417721519	5	0.264193659197911	0.293730692166168	0.300504583133427	0.320163530453006	1.141176470389	0.00455216016859849
42530	1	13.5592105263158	5	0.261561890907129	0.297856805585138	0.309764733833919	0.318223489985608	1.141176470389	0.00455216016859849
42531	1	13.6824324324324	5	0.273856359451289	0.299544972783343	0.310896700297366	0.32011660178102	1.141176470389	0.00455216016859849
42532	1	14.2388059701493	5	0.266634920789498	0.331153448868581	0.347290158890795	0.350891146411873	1.141176470389	0.00455216016859849
42533	1	13.5149700598802	5	0.276727596572523	0.304648274984084	0.312035200760097	0.339636889471062	1.141176470389	0.00455216016859849
42534	1	14.1487603305785	5	0.285812014107546	0.310229682950194	0.327951926413784	0.336126116413196	1.141176470389	0.00455216016859849
42535	1	13.6415094339623	5	0.283067958685939	0.300408768510392	0.305353071811012	0.329101454414378	1.141176470389	0.00455216016859849
42536	1	14.2662337662338	5	0.270572100379709	0.294989421274839	0.298316757665031	0.299178333149576	0	0.00493150684931505
42537	1	13.1520737327189	5	0.279341978515096	0.304742129004761	0.357748520150165	0.36255795942085	1.141176470389	0.00455216016859849
42538	1	13.8202247191011	5	0.291853380308046	0.307630293293562	0.312637218377333	0.318580215098359	1.141176470389	0.00455216016859849
42539	1	13.92	5	0.271880574134954	0.296515883321958	0.30047646769529	0.320003802543008	1.141176470389	0.00455216016859849
42540	1	14.3502538071066	5	0.254220804171905	0.292957431401244	0.306731745947318	0.332839339609993	1.141176470389	0.00455216016859849
42541	1	13.2833333333333	5	0.254469136419223	0.296838933841806	0.310550083963146	0.322449504395777	1.141176470389	0.00455216016859849
42542	1	13.65	5	0.267240922528074	0.293856266025408	0.299220665151455	0.32205541099144	1.141176470389	0.00455216016859849
42543	1	13.3005780346821	5	0.299466720048834	0.312069151346603	0.314143859118045	0.317976354905482	1.141176470389	0.00455216016859849
42544	1	13.3461538461538	5	0.261745709654737	0.296732974985126	0.310106738266431	0.331142418004606	1.141176470389	0.00455216016859849
42545	1	13.30625	5	0.273965466717259	0.300833977700357	0.314549195472472	0.329679321534879	1.141176470389	0.00455216016859849
42546	1	13.9220779220779	5	0.270807654091025	0.295506511981718	0.298891997377083	0.29977138258944	0	0.00493150684931505
42547	1	13.4340659340659	5	0.281583654869453	0.299917761522828	0.306293393084905	0.337199414433898	1.141176470389	0.00455216016859849
42548	1	13.7872340425532	5	0.266582388410177	0.297830898966763	0.304411337564332	0.318628476033369	1.141176470389	0.00455216016859849
42549	1	13.7066666666667	5	0.273110546441276	0.299797978670034	0.307450968475987	0.317380744835114	1.141176470389	0.00455216016859849
42550	1	13.888	5	0.276324118661345	0.338162192531824	0.341726182248166	0.34495698970751	1.141176470389	0.00455216016859849
42551	1	12.7530864197531	5	0.24159249075774	0.292060715033372	0.307522099498107	0.319325043499178	1.141176470389	0.00455216016859849
42552	1	14.9705882352941	5	0.273996123282165	0.299621904044194	0.30551623716272	0.318978238851573	1.141176470389	0.00455216016859849
42553	1	15.1954887218045	5	0.302660010765844	0.314208311290645	0.315559659432092	0.329522172937345	1.141176470389	0.00455216016859849
42554	1	13.9085365853659	5	0.264167232756177	0.297462278699617	0.308605612685747	0.326823310543913	1.141176470389	0.00455216016859849
42555	1	13.5	5	0.282306146421428	0.302124294312309	0.310407389226426	0.325114990495003	1.141176470389	0.00455216016859849
42556	1	14.0714285714286	5	0.295294012791196	0.309000611326215	0.313056579380941	0.320673271115455	1.141176470389	0.00455216016859849
42557	1	15.5228758169935	5	0.269698688921655	0.293041305223689	0.296142426789229	0.296934101242711	0	0.00493150684931505
42558	1	15.0479452054795	5	0.27629785155852	0.299851382364013	0.306248857282974	0.314410360949421	1.141176470389	0.00455216016859849
42559	1	13.325	5	0.263895584449089	0.295453195962555	0.307004438650992	0.318061946382045	1.141176470389	0.00455216016859849
42560	1	14.3670886075949	5	0.293912339892396	0.30867743281941	0.313147574010356	0.318103593110207	1.141176470389	0.00455216016859849
42561	1	13.4952380952381	5	0.305379584849601	0.318454799462181	0.321544415580768	0.324205218296769	1.141176470389	0.00455216016859849
42562	1	13.04	5	0.279884148856292	0.309205782234432	0.319283987705662	0.325421384021187	1.141176470389	0.00455216016859849
42563	1	13.3957219251337	5	0.270094223912729	0.313673226580164	0.325432451687813	0.330237376795101	1.141176470389	0.00455216016859849
42564	1	14.7159090909091	5	0.303270536757845	0.316944742222894	0.320040146118267	0.323716400208253	1.141176470389	0.00455216016859849
42565	1	14.2612612612613	5	0.315155068188089	0.33285155488313	0.334443533701034	0.335135234792806	1.141176470389	0.00455216016859849
42566	1	14.8791946308725	5	0.271539916617913	0.299003893749878	0.307191083521761	0.314043563231625	1.141176470389	0.00455216016859849
42567	1	13.5225806451613	5	0.271095354980082	0.296168712704506	0.2996364100627	0.300541833162323	0	0.00493150684931505
42568	1	14.5443037974684	5	0.280800740021756	0.298158591275072	0.302531777368372	0.311304656220357	1.141176470389	0.00455216016859849
42569	1	15.3072289156626	5	0.28376468390879	0.300312888413166	0.303706022643986	0.308893628085005	1.141176470389	0.00455216016859849
42570	1	14.6827586206897	5	0.278948182364645	0.299162300701343	0.302178658043535	0.307440505019735	1.141176470389	0.00455216016859849
42571	1	13.760736196319	5	0.269226331592187	0.298141344305458	0.310245306449456	0.316948434277557	1.141176470389	0.00455216016859849
42572	1	12.4846153846154	5	0.266670746982569	0.3005144609189	0.308090022162127	0.319095913211151	1.141176470389	0.00455216016859849
42573	1	14.2923976608187	5	0.269628265166345	0.295227070003775	0.300629701763724	0.322938877591972	1.141176470389	0.00455216016859849
42574	1	13.8535031847134	5	0.275486263484419	0.306057992388114	0.314423640941187	0.329406154725453	1.141176470389	0.00455216016859849
42575	1	13.2980769230769	5	0.279962115772317	0.303019031445014	0.3097688425301	0.325786473407372	1.141176470389	0.00455216016859849
42576	1	13.2214285714286	5	0.287808140502503	0.30740710003184	0.310919618532553	0.322347058988853	1.141176470389	0.00455216016859849
42577	1	13.8255813953488	5	0.275193700173337	0.29671773425441	0.303315297715138	0.336495572188699	1.141176470389	0.00455216016859849
42578	1	13.3012820512821	5	0.271256286344932	0.296547273446342	0.30006517939696	0.300987160612563	0	0.00493150684931505
42579	1	13.7716049382716	5	0.285320333114457	0.304052774497301	0.31240294384962	0.3207553672559	1.141176470389	0.00455216016859849
42580	1	15.2551724137931	5	0.28638838178524	0.304764507052353	0.30783500162989	0.316507809322685	1.141176470389	0.00455216016859849
42581	1	13.8588235294118	5	0.248152440299293	0.287379475270235	0.2959696517637	0.318247951842647	1.141176470389	0.00455216016859849
42582	1	13.9533333333333	5	0.264373907334181	0.294581567495916	0.299757541533992	0.321444545746724	1.141176470389	0.00455216016859849
42583	1	11.8311688311688	5	0.269745123023585	0.298657832456024	0.31000808356217	0.324839687786134	1.141176470389	0.00455216016859849
42584	1	13.4972375690608	5	0.297563003132872	0.313074267198221	0.316325567876507	0.334866467751747	1.141176470389	0.00455216016859849
42585	1	13.593984962406	5	0.265246445161228	0.29403790694052	0.29866249064738	0.319419209305503	1.141176470389	0.00455216016859849
42586	1	14.5612903225806	5	0.274359328004785	0.301930355304088	0.306815607391843	0.317380660483509	1.141176470389	0.00455216016859849
42587	1	14.0535714285714	5	0.261077758330984	0.289543920544898	0.296562481260512	0.331652752504571	1.141176470389	0.00455216016859849
42588	1	13.3208955223881	5	0.299618278761295	0.32173125957152	0.326731432294688	0.32918942094074	1.141176470389	0.00455216016859849
42589	1	13.4129032258065	5	0.271184160811047	0.29640097931388	0.299906032034282	0.300824619775115	0	0.00493150684931505
42590	1	14.2263329706202	5	0.288667477855832	0.312343535999441	0.316267832812115	0.321371316145232	1.141176470389	0.00455216016859849
42591	1	13.4214285714286	5	0.293699570997793	0.316515193926957	0.320633197664719	0.327821049926682	1.141176470389	0.00455216016859849
42592	1	13.5973154362416	5	0.275381644408061	0.299191030039402	0.303081704824583	0.319269669400599	1.141176470389	0.00455216016859849
42593	1	14.0328947368421	5	0.271648386833697	0.299678989313172	0.304160141882139	0.339523766500753	1.141176470389	0.00455216016859849
42594	1	13.7546296296296	5	0.270651935928504	0.295887359560086	0.31678029359404	0.337061026640595	1.141176470389	0.00455216016859849
42595	1	13.5787234042553	5	0.278184947508115	0.300686688557527	0.315188877585944	0.330048957044555	1.141176470389	0.00455216016859849
42596	1	13.1076923076923	5	0.259405602330836	0.294113699002072	0.303034587617305	0.316786058644665	1.141176470389	0.00455216016859849
42597	1	13.8774193548387	5	0.266985612426029	0.297518664212416	0.304466819507104	0.361350876486785	1.141176470389	0.00455216016859849
42598	1	13.3879310344828	5	0.282247505711994	0.305316795557276	0.308930351449568	0.327510693007181	1.141176470389	0.00455216016859849
42599	1	13.4838709677419	5	0.291754688742387	0.30656996688241	0.311014341406766	0.319265251401007	1.141176470389	0.00455216016859849
42600	1	13.2820512820513	5	0.271274941530193	0.29660049322393	0.300127499204841	0.301052607025086	0	0.00493150684931505
42601	1	13.7109826589595	5	0.280646060999481	0.301944983815999	0.305940122946197	0.318575440209789	1.141176470389	0.00455216016859849
42602	1	13.4027777777778	5	0.285416785062254	0.304600869902511	0.307509368020826	0.350212416457235	1.141176470389	0.00455216016859849
42603	1	14.140350877193	5	0.253601533309016	0.288447564148385	0.29628806304143	0.31296743686282	1.141176470389	0.00455216016859849
42604	1	14.6746031746032	5	0.264443360351481	0.307356960647955	0.317353201074773	0.328091104185814	1.141176470389	0.00455216016859849
42605	1	14.3787878787879	5	0.286155367846053	0.310460147622536	0.315451246121202	0.341153799658284	1.141176470389	0.00455216016859849
42606	1	13.5422535211268	5	0.277698195207977	0.301738421778523	0.305115660273631	0.325309638029251	1.141176470389	0.00455216016859849
42607	1	13.4971428571429	5	0.272347081008212	0.296404032659068	0.301510718903659	0.311494958320108	1.141176470389	0.00455216016859849
42608	1	13.9545454545455	5	0.258784012730204	0.293870786965076	0.310723641303915	0.328915429201934	1.141176470389	0.00455216016859849
42609	1	14.5405405405405	5	0.266738611601371	0.294552732219553	0.304374975192945	0.325272195646702	1.141176470389	0.00455216016859849
42610	1	11.1869398207426	5	0.272847900136222	0.300392746562551	0.304447991511053	0.305551033278491	0	0.000379346680716516
42611	1	13.3974358974359	5	0.27119821403336	0.296442971804421	0.299956748241188	0.300878855792838	0	0.00493150684931505
42612	1	13.8795180722892	5	0.259288821756373	0.29386805412145	0.302702486735583	0.326915734371929	1.141176470389	0.00455216016859849
42613	1	12.7006369426752	5	0.270142068868094	0.302034288778329	0.311723535053311	0.320290523000026	1.141176470389	0.00455216016859849
42614	1	14.1520467836257	5	0.290633522080468	0.310013211516647	0.31387245230156	0.324533085151473	1.141176470389	0.00455216016859849
42615	1	13.406976744186	5	0.279909820866777	0.298418047330927	0.305913309215294	0.314156490674664	1.141176470389	0.00455216016859849
42616	1	13.7898550724638	5	0.278739917734092	0.302985617635685	0.308376020395136	0.312650618837439	1.141176470389	0.00455216016859849
42617	1	13.2558139534884	5	0.287524213834693	0.306211434658601	0.311529970683786	0.327664411205225	1.141176470389	0.00455216016859849
42618	1	13.9752475247525	5	0.274888169557279	0.29798052783819	0.302249626248171	0.319301570205334	1.141176470389	0.00455216016859849
42619	1	13.472972972973	5	0.285578078608839	0.30263148852709	0.308036705038944	0.330423150096051	1.141176470389	0.00455216016859849
42620	1	14.5586592178771	5	0.251934511065543	0.28728427495184	0.297538341379418	0.310063479114345	1.141176470389	0.00455216016859849
42621	1	14.1012658227848	5	0.250590110569842	0.28864908617332	0.298039814497435	0.313950605331746	1.141176470389	0.00455216016859849
42622	1	13.6774193548387	5	0.270988649406284	0.295936075414067	0.299378680634373	0.300276708196753	0	0.00493150684931505
42623	1	13.75	5	0.28059210950572	0.299635494876792	0.305122729745353	0.326292061689117	1.141176470389	0.00455216016859849
42624	1	14.2121212121212	5	0.276725670313704	0.298692030204231	0.301937440103338	0.329734232505425	1.141176470389	0.00455216016859849
42625	1	12.7006369426752	5	0.251652978935	0.294438060325778	0.306177962838056	0.334137896824263	1.141176470389	0.00455216016859849
42626	1	14.1339285714286	5	0.264900099893197	0.291195607723771	0.303179608649233	0.345163506514115	1.141176470389	0.00455216016859849
42627	1	13.939226519337	5	0.284928872225973	0.303281646886617	0.306440985427375	0.317087402860492	1.141176470389	0.00455216016859849
42628	1	14.6234567901235	5	0.258261332496207	0.293365592709485	0.301872275610095	0.308655449039379	1.141176470389	0.00455216016859849
42629	1	13.8352941176471	5	0.270502482902695	0.298176163561401	0.304747431764233	0.329630313602092	1.141176470389	0.00455216016859849
42630	1	13.6746987951807	5	0.275433415422623	0.300806253542252	0.308807273062612	0.321139126637294	1.141176470389	0.00455216016859849
42631	1	13.5135135135135	5	0.280819273212425	0.299551004006959	0.309643380935829	0.32680248129105	1.141176470389	0.00455216016859849
42632	1	14.1168831168831	5	0.270680065979326	0.295240080468198	0.298599252056045	0.299471024754226	0	0.00493150684931505
42633	1	13.5853658536585	5	0.268847042000779	0.296690381009528	0.326942595813476	0.335701823722334	1.141176470389	0.00455216016859849
42634	1	14.4424778761062	5	0.28028484655337	0.298808383930456	0.301496676044187	0.321284379716804	1.141176470389	0.00455216016859849
42635	1	14.1688311688312	5	0.289062053756513	0.304640313188477	0.307477890189319	0.313338319602809	1.141176470389	0.00455216016859849
42636	1	14.6953125	5	0.284036172972865	0.302261805546734	0.305647857611578	0.321423945921833	1.141176470389	0.00455216016859849
42637	1	13.7251908396947	5	0.285154303906086	0.305579256725197	0.309774702409813	0.318569128086963	1.141176470389	0.00455216016859849
42638	1	14.0774647887324	5	0.263396838030253	0.291501373868593	0.296479003093862	0.31502442713269	1.141176470389	0.00455216016859849
42639	1	13.5483870967742	5	0.284614202497853	0.305499026682892	0.312770554043049	0.317703431549755	1.141176470389	0.00455216016859849
42640	1	13.1832061068702	5	0.294883084816468	0.312955026928009	0.318359143493773	0.32665367757029	1.141176470389	0.00455216016859849
42641	1	14.2369942196532	5	0.328439637087113	0.333247009938615	0.334307578772147	0.338748480176246	1.141176470389	0.00455216016859849
42642	1	14.0571428571429	5	0.284010376898001	0.30242908852993	0.305857990902584	0.318739974186937	1.141176470389	0.00455216016859849
42643	1	14.9673202614379	5	0.270077520778389	0.293870591300621	0.297063923418705	0.297883600716339	0	0.00493150684931505
42644	1	14.2336448598131	5	0.307686057886219	0.314972384390463	0.316625835740961	0.32331929738099	1.141176470389	0.00455216016859849
42645	1	13.4230769230769	5	0.284254178816307	0.300084540834747	0.304993432522871	0.322675044504487	1.141176470389	0.00455216016859849
42646	1	14.1100917431193	5	0.283026279771271	0.30688559241756	0.311945037449976	0.31687931477453	1.141176470389	0.00455216016859849
42647	1	14.0705882352941	5	0.26343169100638	0.2923695462845	0.299718878267935	0.320145495129709	1.141176470389	0.00455216016859849
42648	1	14.3114754098361	5	0.288339469327045	0.302583597148293	0.306330371768003	0.31892716347911	1.141176470389	0.00455216016859849
42649	1	13.8833333333333	5	0.269962036158529	0.292467896382343	0.30115318945173	0.310746954108014	1.141176470389	0.00455216016859849
42650	1	13.2944785276074	5	0.268583882463675	0.293456712465132	0.299222020235917	0.31519278817218	1.141176470389	0.00455216016859849
42651	1	14.4285714285714	5	0.279581236001945	0.30181931357062	0.30511867436927	0.324601266655316	1.141176470389	0.00455216016859849
42652	1	14.0479452054795	5	0.264546069408115	0.297495379487603	0.304028675650424	0.320455431637602	1.141176470389	0.00455216016859849
42653	1	13.9935483870968	5	0.270759632784363	0.295402966440563	0.29877726311599	0.299653267370272	0	0.00493150684931505
42654	1	13.9318181818182	5	0.270372310461289	0.295639725029853	0.30018234656434	0.316333249068135	1.141176470389	0.00455216016859849
42655	1	14.3851851851852	5	0.281382915314864	0.301099729828116	0.310090283442188	0.319009427311893	1.141176470389	0.00455216016859849
42656	1	13.6166666666667	5	0.284270063580284	0.309697751524605	0.3465983681355	0.355850495269371	1.141176470389	0.00455216016859849
42657	1	13.0744680851064	5	0.275481929290612	0.300052213941551	0.305081683663982	0.318779581296255	1.141176470389	0.00455216016859849
42658	1	12.7539682539683	5	0.276719026327807	0.300883193486179	0.30410873362821	0.321746866516326	1.141176470389	0.00455216016859849
42659	1	14.2272727272727	5	0.295118699413634	0.312794862687773	0.316292274825753	0.320945852395274	1.141176470389	0.00455216016859849
42660	1	12.6375	5	0.25229832092569	0.297304623058737	0.31972331093657	0.334825275547548	1.141176470389	0.00455216016859849
42661	1	12.7085427135678	5	0.323911525626234	0.347872181007916	0.350957980856091	0.352042821289809	1.141176470389	0.00455216016859849
42662	1	13.8457446808511	5	0.268497361652025	0.297267604310636	0.305121221833882	0.313622235372055	1.141176470389	0.00455216016859849
42663	1	14.1041666666667	5	0.2729021241932	0.299147844681617	0.305269111072617	0.318020796960217	1.141176470389	0.00455216016859849
42664	1	13.8451612903226	5	0.270870856921653	0.295670697557521	0.299081606083877	0.29996968313555	0	0.00493150684931505
42665	1	12.6688741721854	5	0.309489441882511	0.322703432234491	0.325285551002151	0.327928230389953	1.141176470389	0.00455216016859849
42666	1	14.4462365591398	5	0.264062724678683	0.295425841548988	0.306881242282233	0.324147979839768	1.141176470389	0.00493150684931505
42667	1	13.9728260869565	5	0.262779360794419	0.289803240329009	0.297966937770795	0.324924447632161	1.141176470389	0.00493150684931505
42668	1	15.4868421052632	5	0.271311370737609	0.294742488822966	0.298416428673326	0.314165682925043	1.141176470389	0.00493150684931505
42669	1	13.6594202898551	5	0.283316079110513	0.302445010173524	0.308622072552861	0.342604852562941	1.141176470389	0.00493150684931505
42670	1	13.7465753424658	5	0.261485372981117	0.297530338109534	0.308033886625702	0.319894430398096	1.141176470389	0.00493150684931505
42671	1	14.1958525345622	5	0.283932638870716	0.302995363426813	0.308132094196248	0.317173305183544	1.141176470389	0.00493150684931505
42672	1	13.0344827586207	5	0.298873714002754	0.311054918927551	0.312486303542098	0.314403941748529	1.141176470389	0.00493150684931505
42673	1	13.7361963190184	5	0.274563883085212	0.299310588787843	0.306648462439416	0.313565151911512	1.141176470389	0.00493150684931505
42674	1	12.9939024390244	5	0.284250426393177	0.302568149163619	0.305777315388969	0.319380858650738	1.141176470389	0.00493150684931505
42675	1	14.3701298701299	5	0.2704974028466	0.294819462248073	0.298126619319362	0.298982012485849	0	0.00493150684931505
42676	1	12.8794326241135	5	0.275520946606073	0.305867062424111	0.310903641906228	0.323683120976747	1.141176470389	0.00493150684931505
42677	1	12.878640776699	5	0.267679482756151	0.296384980068529	0.306393374311989	0.320408699236888	1.141176470389	0.00493150684931505
42678	1	14.0064935064935	5	0.316998258498371	0.325097505814268	0.326368509499492	0.328519008877664	1.141176470389	0.00493150684931505
42679	1	13.921686746988	5	0.281718141430258	0.301471327738404	0.30434443072204	0.308004326573953	1.141176470389	0.00493150684931505
42680	1	13.972602739726	5	0.292347129105845	0.338186354565378	0.341626741064294	0.342841521397709	1.141176470389	0.00493150684931505
42681	1	13.7153846153846	5	0.267995239839815	0.295686713107672	0.302081746454115	0.313705893107004	1.141176470389	0.00493150684931505
42682	1	15.6134020618557	5	0.289161408268199	0.303729078574316	0.307000803468754	0.30939138989327	1.141176470389	0.00493150684931505
42683	1	13.4166666666667	5	0.266766154377154	0.295896239340641	0.305140859103464	0.315245681997302	1.141176470389	0.00493150684931505
42684	1	14.1604938271605	5	0.280750265380419	0.298797306454808	0.305724074056593	0.317733100558938	1.141176470389	0.00493150684931505
42685	1	13.858064516129	5	0.287976707627814	0.305542871416481	0.310087930582087	0.320949785806607	1.141176470389	0.00493150684931505
42686	1	12.9166666666667	5	0.271539137998784	0.297210999636228	0.30081476119108	0.301764400929011	0	0.00493150684931505
42687	1	13.6724137931034	5	0.261008580757235	0.293764117610015	0.303071683307449	0.324182745922455	1.141176470389	0.00493150684931505
42688	1	13.8816568047337	5	0.292502906434962	0.310178594814494	0.314666674194793	0.317763218230551	1.141176470389	0.00493150684931505
42689	1	13.9411764705882	5	0.263496975066557	0.290814612233344	0.297451569967911	0.326933004309017	1.141176470389	0.00493150684931505
42690	1	13.0406976744186	5	0.279569133900429	0.301505980858517	0.305205395626877	0.31949371914455	1.141176470389	0.00493150684931505
42691	1	13.5174418604651	5	0.255407654583005	0.289493716171118	0.2957564719451	0.311960262139375	1.141176470389	0.00493150684931505
42692	1	13.8406593406593	5	0.269432191196614	0.296875337524722	0.303470905083435	0.31624576806944	1.141176470389	0.00493150684931505
42693	1	14.1780821917808	5	0.250360740289388	0.287846177923878	0.29566660276798	0.31744105114093	1.141176470389	0.00493150684931505
42694	1	13.7061611374408	5	0.289176522393976	0.309338510274886	0.321629689846568	0.329294780838139	1.141176470389	0.00493150684931505
42695	1	13.7848101265823	5	0.286199471661082	0.302420557730963	0.305231981489251	0.316762675457542	1.141176470389	0.00493150684931505
42696	1	14.5290322580645	5	0.270382297609183	0.294552575119993	0.297826131852036	0.298670839936771	0	0.00493150684931505
42697	1	13.8072289156626	5	0.259729095323897	0.291743502135473	0.297227413258511	0.312078641357312	1.141176470389	0.00493150684931505
42698	1	14.0844155844156	5	0.307956832735143	0.319271821158396	0.321661597222333	0.32632551841157	1.141176470389	0.00493150684931505
42699	1	12.963768115942	5	0.279343175753061	0.302387973901573	0.306110143738538	0.321081177668019	1.141176470389	0.00493150684931505
42700	1	13.414201183432	5	0.294768010216092	0.305620092857206	0.310524193158004	0.320492377244133	1.141176470389	0.00493150684931505
42701	1	14.4662162162162	5	0.273008867905979	0.300875174612618	0.310570564064311	0.326155749836426	1.141176470389	0.00493150684931505
42702	1	13.4626865671642	5	0.303876588555709	0.321680033592378	0.325927335009643	0.338782781090372	1.141176470389	0.00493150684931505
42703	1	14.289156626506	5	0.280274286035878	0.301440738539096	0.305012362288704	0.312448125310703	1.141176470389	0.00493150684931505
42704	1	14.6268656716418	5	0.288655935708593	0.303964432652668	0.306178060244129	0.31241565444645	1.141176470389	0.00493150684931505
42705	1	14.3184357541899	5	0.260245954568485	0.294914110407029	0.305489697962709	0.318207500340663	1.141176470389	0.00493150684931505
42706	1	13.9358974358974	5	0.27112988794412	0.294124393054581	0.298234367928191	0.306963001308763	1.141176470389	0.00493150684931505
42707	1	14.2967741935484	5	0.270554463578329	0.294962104977924	0.298290294903976	0.299152854947914	0	0.00493150684931505
42708	1	14.0075187969925	5	0.262514198549164	0.300661108012503	0.311691835912566	0.32317998452648	1.141176470389	0.00493150684931505
42709	1	13.7625	5	0.257359490665002	0.293545359786684	0.303415078264899	0.328504780595873	1.141176470389	0.00493150684931505
42710	1	13.1857923497268	5	0.23628707038646	0.285412566299102	0.305917900936795	0.319965137080111	1.141176470389	0.00493150684931505
42711	1	12.9903846153846	5	0.288079186863536	0.305855369214845	0.310634604355411	0.321649154879353	1.141176470389	0.00493150684931505
42712	1	14.2554347826087	5	0.288574650097555	0.302858516639865	0.305656735748173	0.312386648201123	1.141176470389	0.00493150684931505
42713	1	13.9718309859155	5	0.287244966224509	0.304728036795295	0.307929616143712	0.333304669962424	1.141176470389	0.00493150684931505
42714	1	14.0944444444444	5	0.268178834771019	0.293519261757139	0.299316468578348	0.325591605672132	1.141176470389	0.00493150684931505
42715	1	12.989247311828	5	0.294229376638676	0.309535405689165	0.315414356464555	0.335523906253956	1.141176470389	0.00493150684931505
42716	1	13.6107784431138	5	0.287094145350533	0.301756018295657	0.304757023863501	0.309764841095509	1.141176470389	0.00493150684931505
42717	1	10.7943444730077	5	0.273142673521772	0.301098898277379	0.305249571958099	0.306383771164443	0	0.000379346680716516
42718	1	14.1753246753247	5	0.270637205794749	0.295142287655274	0.298490301386648	0.299358873507099	0	0.00493150684931505
42719	1	14.3575418994413	5	0.277509370933991	0.300964034395047	0.310558930334466	0.351589001030108	1.141176470389	0.00493150684931505
42720	1	14.5786163522013	5	0.2856523163586	0.30735961503048	0.310944623822097	0.315577461396669	1.141176470389	0.00493150684931505
42721	1	13.6947368421053	5	0.300650337593017	0.314891204019582	0.31784319610918	0.322567336888841	1.141176470389	0.00493150684931505
42722	1	13.8527607361963	5	0.272880956915416	0.297404041179622	0.301864348842881	0.327744847839373	1.141176470389	0.00493150684931505
42723	1	14.8695652173913	5	0.271411230791075	0.296596909817049	0.304681648255396	0.333762826430615	1.141176470389	0.00493150684931505
42724	1	14.5745856353591	5	0.30055661326436	0.316971728448946	0.320992342365373	0.32344538379882	1.141176470389	0.00493150684931505
42725	1	12.9264705882353	5	0.274461134361679	0.29724782226425	0.301679636539848	0.31971161005796	1.141176470389	0.00493150684931505
42726	1	12.8387096774194	5	0.274684980989665	0.304616783091933	0.310608216379852	0.31633807033714	1.141176470389	0.00493150684931505
42727	1	13.0817610062893	5	0.308525791568564	0.316659221986172	0.318456969353295	0.327355600014867	1.141176470389	0.00493150684931505
42728	1	13.7931034482759	5	0.292068733522394	0.310084780531804	0.314071636483103	0.326795019767825	1.141176470389	0.00493150684931505
42729	1	14.461038961039	5	0.270432533575881	0.294669735445592	0.297957904387673	0.298807166816857	0	0.00493150684931505
42730	1	13.2753623188406	5	0.273510993496991	0.301919929684616	0.309253541112449	0.361960327916111	1.141176470389	0.00493150684931505
42731	1	14.3823529411765	5	0.287728610110889	0.303057309011008	0.307032014124587	0.333477665442443	1.141176470389	0.00493150684931505
42732	1	13.6940298507463	5	0.27585846151063	0.310680062995688	0.316751491608744	0.321129555885212	1.141176470389	0.00493150684931505
42733	1	14.6776315789474	5	0.270282440168123	0.296884055462935	0.304483916275015	0.3136463311012	1.141176470389	0.00493150684931505
42734	1	14.3986486486486	5	0.274790779859542	0.296951225249582	0.304874936776007	0.315014227232956	1.141176470389	0.00493150684931505
42735	1	13.928	5	0.289185955902351	0.310913566027771	0.313838605762557	0.319354555020851	1.141176470389	0.00493150684931505
42736	1	14.2441860465116	5	0.298262740504179	0.311549081046565	0.314304827105476	0.330248456295577	1.141176470389	0.00493150684931505
42737	1	12.3829787234043	5	0.297549577432078	0.315999597233951	0.318772118063697	0.322095412613446	1.141176470389	0.00493150684931505
42738	1	13.9221556886228	5	0.290271989134633	0.306866067423408	0.312018426609689	0.324194401676637	1.141176470389	0.00493150684931505
42739	1	13.9480519480519	5	0.270797481828181	0.295503876818251	0.298894747195379	0.299776591975734	0	0.00493150684931505
42740	1	14.4486486486486	5	0.289575060617948	0.307959337994573	0.312097533588228	0.317975511032253	1.141176470389	0.00493150684931505
42741	1	13.0858895705521	5	0.292227183556536	0.307796298247257	0.31339138081498	0.316759732781984	1.141176470389	0.00493150684931505
42742	1	13.9411764705882	5	0.267521470334914	0.29199288525223	0.302096976074914	0.332264069967584	1.141176470389	0.00493150684931505
42743	1	13.555	5	0.268787002944662	0.293576982162944	0.30345048711914	0.325884135370386	1.141176470389	0.00493150684931505
42744	1	13.5555555555556	5	0.278372641989079	0.304002719539358	0.318219352620641	0.343217518107502	1.141176470389	0.00493150684931505
42745	1	14.3416149068323	5	0.267603690195189	0.292415183797976	0.300411383210597	0.307215446450263	1.141176470389	0.00493150684931505
42746	1	13.0355029585799	5	0.278774650756564	0.30284118470114	0.310984168348737	0.327246206251257	1.141176470389	0.00493150684931505
42747	1	13.7350427350427	5	0.310362271198886	0.328900744299607	0.331198086199252	0.340672173651603	1.141176470389	0.00493150684931505
42748	1	14.5755813953488	5	0.279899702612262	0.300342856133995	0.306008228866589	0.320769984948929	1.141176470389	0.00493150684931505
42749	1	14	5	0.333419433416399	0.338118002444401	0.339067543938842	0.341084627347413	1.141176470389	0.00493150684931505
42750	1	14.1935483870968	5	0.2706164019545	0.29507502686329	0.298409176354039	0.29927258148104	0	0.00493150684931505
42751	1	13.7123287671233	5	0.290113090290931	0.309311765796159	0.317453155399455	0.321210087027637	1.141176470389	0.00493150684931505
42752	1	14.2426035502959	5	0.270615788014773	0.296492382413231	0.303029384241087	0.311424011245175	1.141176470389	0.00493150684931505
42753	1	14.0994152046784	5	0.277185974305342	0.301270981790742	0.307641837083495	0.322078215693979	1.141176470389	0.00493150684931505
42754	1	13.5605095541401	5	0.27425127947278	0.301343246465515	0.306368164669444	0.318064591194376	1.141176470389	0.00493150684931505
42755	1	13.6699029126214	5	0.258945625351732	0.29766001885795	0.307381090248603	0.324763978497779	1.141176470389	0.00493150684931505
42756	1	12.92	5	0.294920172697359	0.31463952236254	0.322214194960529	0.33682218818717	1.141176470389	0.00493150684931505
42757	1	14.7758620689655	5	0.281292117962422	0.300357492579329	0.303452776274152	0.321989101470591	1.141176470389	0.00493150684931505
42758	1	14.8802083333333	5	0.284979601750433	0.3099970373227	0.319521445567722	0.327878216299049	1.141176470389	0.00493150684931505
42759	1	13.5542168674699	5	0.293658670959864	0.305594658070454	0.30944023522834	0.326835516927957	1.141176470389	0.00493150684931505
42760	1	14.1230769230769	5	0.256382022998656	0.295132583347424	0.304452920595127	0.315325724948138	1.141176470389	0.00493150684931505
42761	1	13.6258064516129	5	0.271030139175236	0.296042351496706	0.299501164310419	0.300404734926526	0	0.00493150684931505
42762	1	12.4444444444444	5	0.263069359259861	0.29766594343554	0.310141117257436	0.319648742105199	1.141176470389	0.00493150684931505
42763	1	14.7222222222222	5	0.291110756221556	0.308321302713439	0.312086638722466	0.315718115452169	1.141176470389	0.00493150684931505
42764	1	14.2568306010929	5	0.269095587594251	0.293347749016286	0.298918570836057	0.321298982129816	1.141176470389	0.00493150684931505
42765	1	14.2	5	0.293659945096356	0.322009159035548	0.324526522606014	0.339676959129889	1.141176470389	0.00493150684931505
42766	1	13.3592233009709	5	0.270084528101775	0.296769889337154	0.304157061640881	0.319820993308693	1.141176470389	0.00493150684931505
42767	1	13.1923076923077	5	0.29854501583045	0.309251505661655	0.311816684951114	0.328039787493438	1.141176470389	0.00493150684931505
42768	1	14.1865671641791	5	0.278013226399372	0.300592474700257	0.303663010283528	0.311961723873451	1.141176470389	0.00493150684931505
42769	1	13.3976608187134	5	0.298509280749821	0.310485107501661	0.313067748833192	0.325420703534922	1.141176470389	0.00493150684931505
42770	1	13.6622516556291	5	0.27373568108884	0.296777731054755	0.302284282765441	0.360030527029162	1.141176470389	0.00493150684931505
42771	1	14.4656084656085	5	0.283625234623507	0.30002214173976	0.304015750039396	0.321713149252322	1.141176470389	0.00493150684931505
42772	1	14.0064516129032	5	0.270752198257937	0.295390948728997	0.298765223617298	0.299641428077445	0	0.00493150684931505
42773	1	13.7692307692308	5	0.291005025153299	0.312515388621329	0.316980001833216	0.325160943436559	1.141176470389	0.00493150684931505
42774	1	13.5697674418605	5	0.274648595361746	0.299134662873127	0.308522303199205	0.315971461774058	1.141176470389	0.00493150684931505
42775	1	13.6959459459459	5	0.266306115261072	0.295566693370004	0.301656758479626	0.344939722383599	1.141176470389	0.00493150684931505
42776	1	14.3727810650888	5	0.27085643871738	0.296145627751262	0.301290228919962	0.314040497354198	1.141176470389	0.00493150684931505
42777	1	14.0426829268293	5	0.285949497605281	0.303129819731728	0.307412960910676	0.322459929193282	1.141176470389	0.00493150684931505
42778	1	13.6127450980392	5	0.273954042996637	0.295814246213252	0.302609012987966	0.325010276548729	1.141176470389	0.00493150684931505
42779	1	13.8670212765957	5	0.278413144343785	0.305533662710616	0.31151250301599	0.32907414250666	1.141176470389	0.00493150684931505
42780	1	13.8903225806452	5	0.276936589813663	0.300665415867672	0.304370829695515	0.312153296934557	1.141176470389	0.00493150684931505
42781	1	14.5	5	0.253085844077288	0.289906869385292	0.304538229330258	0.319424246231905	1.141176470389	0.00493150684931505
42782	1	13.2	5	0.271332111713136	0.296728378047781	0.300270606181063	0.301200568735985	0	0.00493150684931505
42783	1	13.5820895522388	5	0.238880127018085	0.314249291953694	0.323956344071061	0.391821754955487	1.141176470389	0.00493150684931505
42784	1	14.4887218045113	5	0.298697386874688	0.311701349390373	0.313359614136694	0.316393297480798	1.141176470389	0.00493150684931505
42785	1	14.5133689839572	5	0.263048178771586	0.293399890039957	0.307985917996105	0.331596520413049	1.141176470389	0.00493150684931505
42786	1	14.2577319587629	5	0.295988535695142	0.309702449658714	0.314382910050733	0.346130050681416	1.141176470389	0.00493150684931505
42787	1	14.5034013605442	5	0.268517494321016	0.298778760227467	0.305311752721897	0.319769116785813	1.141176470389	0.00493150684931505
42788	1	14.6818181818182	5	0.286942498222512	0.302635641312229	0.310551406879031	0.318169527585747	1.141176470389	0.00493150684931505
42789	1	14.3711340206186	5	0.265414727393733	0.29114917112554	0.297670678590625	0.315347109271669	1.141176470389	0.00493150684931505
42790	1	13.6874074074074	5	0.279183710009143	0.315693032396768	0.323997929611416	0.32832445559626	1.141176470389	0.00493150684931505
42791	1	14.1548387096774	5	0.286386645299979	0.301613459215225	0.304974293547082	0.328306243581774	1.141176470389	0.00493150684931505
42792	1	14.1860465116279	5	0.276471688888903	0.303543193676211	0.321341500203836	0.331801359644218	1.141176470389	0.00493150684931505
42793	1	13.4516129032258	5	0.271159276656769	0.296348850164991	0.29984854563324	0.300765544513676	0	0.00493150684931505
42794	1	13.7933333333333	5	0.278345144099692	0.303698111917127	0.31147553248426	0.320964620748225	1.141176470389	0.00493150684931505
42795	1	14.2777777777778	5	0.308171703653207	0.328116684129679	0.32967191814762	0.330951400348307	1.141176470389	0.00493150684931505
42796	1	14.467032967033	5	0.269529934431852	0.295514911128598	0.303336340071801	0.315508426323959	1.141176470389	0.00493150684931505
42797	1	13.7430167597765	5	0.257329413629369	0.317080673721513	0.32788544690096	0.334762313244743	1.141176470389	0.00493150684931505
42798	1	15.0063694267516	5	0.278073244938797	0.298961333974646	0.302895404835269	0.310006648287202	1.141176470389	0.00493150684931505
42799	1	14.2941176470588	5	0.269910610334355	0.291598343811533	0.298366823745437	0.322915911786974	1.141176470389	0.00493150684931505
42800	1	13.4628099173554	5	0.276281120178372	0.299611313928473	0.304882795237001	0.314654815615126	1.141176470389	0.00493150684931505
42801	1	14.7906976744186	5	0.282015279038472	0.30451285193869	0.310669808232136	0.327015888581702	1.141176470389	0.00493150684931505
42802	1	14.6086956521739	5	0.264856897395039	0.292426019408474	0.29732000501191	0.32534330733768	1.141176470389	0.00493150684931505
42803	1	13.8636363636364	5	0.270854807429148	0.295627681317953	0.29903178415191	0.299917563608477	0	0.00493150684931505
42804	1	13.360248447205	5	0.296476890817563	0.310485821733518	0.312377523800344	0.315123443306394	1.141176470389	0.00493150684931505
42805	1	14.4161073825503	5	0.280412291993691	0.306752277590551	0.311311401710856	0.324447826845977	1.141176470389	0.00493150684931505
42806	1	13.7302631578947	5	0.286945328934389	0.308331262402845	0.314142072708998	0.337217142042491	1.141176470389	0.00493150684931505
42807	1	13.9820359281437	5	0.27930557919854	0.303661311352467	0.30988213328207	0.321934926573454	1.141176470389	0.00493150684931505
42808	1	14.984496124031	5	0.271170984165738	0.309609613311518	0.314297312260372	0.350198286341394	1.141176470389	0.00493150684931505
42809	1	13.9230769230769	5	0.276524763412831	0.30133942876685	0.305804355061304	0.325240489295449	1.141176470389	0.00493150684931505
42810	1	12.6944444444444	5	0.267781791902628	0.309871844325976	0.320190063234217	0.326988811519525	1.141176470389	0.00493150684931505
42811	1	13.6149068322981	5	0.272872229470509	0.297183998941636	0.301878104079331	0.330454979563251	1.141176470389	0.00493150684931505
42812	1	13.8523489932886	5	0.258078353809144	0.29438562417753	0.303505392620883	0.312992051063648	1.141176470389	0.00493150684931505
42813	1	13.5746268656716	5	0.277460080766479	0.299920726450383	0.308470055266223	0.337796722579063	1.141176470389	0.00493150684931505
42814	1	13.941935483871	5	0.270800388199442	0.295505687588738	0.298895095630668	0.299776167444106	0	0.00493150684931505
42815	1	15.061797752809	5	0.274549824451504	0.295126347445543	0.301214646225878	0.332408916689421	1.141176470389	0.00493150684931505
42816	1	14.3380952380952	5	0.276674101722902	0.326335849355901	0.341596382784602	0.34335836348751	1.141176470389	0.00493150684931505
42817	1	13.6941176470588	5	0.280600184235661	0.301227687272892	0.306793952376982	0.316180927290254	1.141176470389	0.00493150684931505
42818	1	14.0322580645161	5	0.290204817442488	0.317312087876909	0.323104613558164	0.329731111127698	1.141176470389	0.00493150684931505
42819	1	13.294964028777	5	0.287370812761876	0.306789128489831	0.311105885615783	0.322598627131715	1.141176470389	0.00493150684931505
42820	1	13.7783783783784	5	0.290813866780839	0.305121981417594	0.308094099601234	0.31988594131653	1.141176470389	0.00493150684931505
42821	1	13.5969387755102	5	0.281790036592421	0.301665072308127	0.306856524892044	0.31983841843674	1.141176470389	0.00493150684931505
42822	1	14.1158536585366	5	0.290019839599205	0.313993387616201	0.318976453057924	0.324866764545192	1.141176470389	0.00493150684931505
42823	1	13.0458015267176	5	0.271652389516493	0.29771248895228	0.301879905298334	0.321540003808549	1.141176470389	0.00493150684931505
42824	1	10.6491002570694	5	0.273258587972941	0.301397093112401	0.305595347579713	0.306746587261448	0	0.000379346680716516
42825	1	14.4322580645161	5	0.270457527208866	0.29473677729396	0.298035682086881	0.298888611677289	0	0.00493150684931505
42826	1	14.2634730538922	5	0.281218015993102	0.298187140279994	0.301800605098625	0.310933232518812	1.141176470389	0.00493150684931505
42827	1	13.5668789808917	5	0.268478536011308	0.293363606606313	0.298104344885045	0.331923205081035	1.141176470389	0.00493150684931505
42828	1	14.3646408839779	5	0.298864711039635	0.315266798416313	0.318328453501605	0.322351567200176	1.141176470389	0.00493150684931505
42829	1	13.4437869822485	5	0.259245845141596	0.293139392998805	0.299007217831004	0.319578969307958	1.141176470389	0.00493150684931505
42830	1	13.8740157480315	5	0.274123605090589	0.297921363287843	0.302092226287351	0.324258009565179	1.141176470389	0.00493150684931505
42831	1	13.7091836734694	5	0.250035801519505	0.289373577354628	0.301273456216062	0.321832522043276	1.141176470389	0.00493150684931505
42832	1	13.5581395348837	5	0.267095858311213	0.296399275482324	0.31902442999363	0.341488944876173	1.141176470389	0.00493150684931505
42833	1	13.6178861788618	5	0.278878093023951	0.312065731706516	0.3241157584679	0.330905915732773	1.141176470389	0.00493150684931505
42834	1	13.6794871794872	5	0.298781992961739	0.3141063594229	0.320817396746276	0.324618088431409	1.141176470389	0.00493150684931505
42835	1	14.3630573248408	5	0.270333723175803	0.2943828865599	0.301041090597153	0.317599039748224	1.141176470389	0.00493150684931505
42836	1	13.6838709677419	5	0.270989107134395	0.29594980158036	0.299397745740505	0.300298002657855	0	0.00493150684931505
42837	1	13.6313131313131	5	0.305817507746897	0.322989180678672	0.328072615913573	0.341069414254605	1.141176470389	0.00493150684931505
42838	1	14.3030303030303	5	0.291994258759074	0.308184988125182	0.31351726513857	0.318961306690171	1.141176470389	0.00493150684931505
42839	1	14.1381578947368	5	0.29357084260492	0.309655488494601	0.312783768714983	0.318837164393582	1.141176470389	0.00493150684931505
42840	1	13.3825503355705	5	0.274440521824478	0.307484147282729	0.313885352033811	0.318421077947819	1.141176470389	0.00493150684931505
42841	1	14.1171875	5	0.290413923573392	0.313393126225348	0.316714728730141	0.320220964919194	1.141176470389	0.00493150684931505
42842	1	13.8857142857143	5	0.287956626733784	0.302014162706587	0.308858931356203	0.337428912490999	1.141176470389	0.00493150684931505
42843	1	13.4460839954597	5	0.279331674308848	0.340976942225684	0.344186111399172	0.345709084624452	1.141176470389	0.00493150684931505
42844	1	13.68125	5	0.267247646068207	0.299036385082314	0.313352888586024	0.325340479038209	1.141176470389	0.00493150684931505
42845	1	14.0222222222222	5	0.2620479376969	0.292581878422594	0.29997565940682	0.330495071605963	1.141176470389	0.00493150684931505
42846	1	14.2674418604651	5	0.274898730187651	0.300597291734794	0.304405393067555	0.310913958873927	1.141176470389	0.00493150684931505
42847	1	13.6493506493506	5	0.27100756374804	0.295976251188532	0.299422904870599	0.300322093316357	0	0.00493150684931505
42848	1	14.2837837837838	5	0.28785202920409	0.304217298083612	0.308064771080704	0.319547761542334	1.141176470389	0.00493150684931505
42849	1	13.6890756302521	5	0.271568038040848	0.304271870211817	0.312127486409462	0.340442683856008	1.141176470389	0.00493150684931505
42850	1	13.5485714285714	5	0.272267523723683	0.298748532113661	0.324268940900735	0.343597222273489	1.141176470389	0.00493150684931505
42851	1	14.0441176470588	5	0.277704117363755	0.297150496881668	0.302509450842512	0.308158474380319	1.141176470389	0.00493150684931505
42852	1	14.2	5	0.284654971375541	0.308978593991536	0.313396708287713	0.326570860751635	1.141176470389	0.00493150684931505
42853	1	13.794701986755	5	0.299260377151059	0.314217905754405	0.317988431478073	0.322442346182918	1.141176470389	0.00493150684931505
42854	1	13.3695652173913	5	0.281556179780236	0.303554432866212	0.310771496763444	0.323278482408439	1.141176470389	0.00493150684931505
42855	1	14.2675159235669	5	0.300265457291253	0.324967019985711	0.328301219676802	0.330051746351474	1.141176470389	0.00493150684931505
42856	1	14.7176220806794	5	0.286209938888682	0.314812122203371	0.321008195223392	0.325082677775075	1.141176470389	0.00493150684931505
42857	1	13.5092592592593	5	0.287321330364616	0.304999170238247	0.310998452317437	0.322478975978057	1.141176470389	0.00493150684931505
42858	1	15.5098039215686	5	0.269702397606871	0.293039088144859	0.296137562878976	0.29692821384199	0	0.00493150684931505
42859	1	13.6991869918699	5	0.253613546839058	0.301505196304299	0.313130827767293	0.318431210641242	1.141176470389	0.00493150684931505
42860	1	14.0924369747899	5	0.278509637059639	0.302698665229587	0.306599278877884	0.318834814102134	1.141176470389	0.00493150684931505
42861	1	13.8231707317073	5	0.281885939534408	0.299104984003402	0.303305853882918	0.318106496245484	1.141176470389	0.00493150684931505
42862	1	14.536231884058	5	0.262425246631308	0.29175390356589	0.29833107345008	0.310648206497257	1.141176470389	0.00493150684931505
42863	1	14.3076923076923	5	0.263635728586665	0.300308742447381	0.310374393456656	0.32865647995923	1.141176470389	0.00493150684931505
42864	1	13.5246913580247	5	0.2632633474148	0.29891572081001	0.310846810151875	0.31792580024375	1.141176470389	0.00493150684931505
42865	1	14.8920187793427	5	0.265480984031991	0.289892266842208	0.297700340917238	0.377642586241352	1.141176470389	0.00493150684931505
42866	1	14.0529100529101	5	0.280157449326629	0.299273921209336	0.302677875202863	0.31888228751658	1.141176470389	0.00493150684931505
42867	1	14.0104166666667	5	0.261086103093458	0.298971442841122	0.318022948152207	0.325455888761884	1.141176470389	0.00493150684931505
42868	1	13.3782051282051	5	0.271200885302395	0.296416332531425	0.299916259267161	0.300832121897032	0	0.00493150684931505
42869	1	13.7657142857143	5	0.26947012504776	0.303438796573723	0.316816991216642	0.328159782198146	1.141176470389	0.00493150684931505
42870	1	14.1538461538462	5	0.272490865819368	0.296421911518196	0.300399370953363	0.331868918019783	1.141176470389	0.00493150684931505
42871	1	14.1468531468531	5	0.277522297989933	0.302189738031865	0.307561404602378	0.325761349940012	1.141176470389	0.00493150684931505
42872	1	11.755905511811	5	0.304219327236771	0.324780407952162	0.327366338402552	0.33042966516407	1.141176470389	0.00493150684931505
42873	1	14.8190954773869	5	0.256986171395919	0.291723518001163	0.30281276769209	0.320993911370738	1.141176470389	0.00493150684931505
42874	1	14.1735159817352	5	0.306887308855927	0.315235750348368	0.324309913754956	0.330909066953398	1.141176470389	0.00493150684931505
42875	1	14.5984848484848	5	0.288671859765432	0.310709121756891	0.316571682479172	0.322366824192294	1.141176470389	0.00493150684931505
42876	1	13.7132867132867	5	0.277114040342623	0.299815063354175	0.303838092975044	0.314248335548338	1.141176470389	0.00493150684931505
42877	1	13.8148148148148	5	0.282826799354884	0.30454684423442	0.308900546320439	0.321206272367897	1.141176470389	0.00493150684931505
42878	1	13.9521276595745	5	0.2665543473905	0.291741995753316	0.301366892428307	0.319205986299269	1.141176470389	0.00493150684931505
42879	1	14.1688311688312	5	0.270644303420598	0.295164423732019	0.298516605140608	0.29938661759375	0	0.00493150684931505
42880	1	13.3907284768212	5	0.29034257650217	0.305300568977052	0.307959115212744	0.314203936221696	1.141176470389	0.00493150684931505
42881	1	14.1890243902439	5	0.267392164641515	0.293972315079728	0.302865072988931	0.332467891264078	1.141176470389	0.00493150684931505
42882	1	14.2769230769231	5	0.285554473194262	0.301695203720509	0.305087181622337	0.31314248887009	1.141176470389	0.00493150684931505
42883	1	12.7651006711409	5	0.271762820519463	0.314025940991968	0.323136237904782	0.327515828652063	1.141176470389	0.00493150684931505
42884	1	13.8507462686567	5	0.282891002168856	0.299458828017038	0.304776944459575	0.323683972612927	1.141176470389	0.00493150684931505
42885	1	13.7625899280576	5	0.3639836056533	0.370984536245801	0.372107476781436	0.372934535532838	1.141176470389	0.00493150684931505
42886	1	14.8152866242038	5	0.267110824320472	0.296932800421005	0.303940686678384	0.397621195635435	1.141176470389	0.00493150684931505
42887	1	14.3144329896907	5	0.296942248326737	0.307093280603993	0.30979378479134	0.322431588579983	1.141176470389	0.00493150684931505
42888	1	13.8172043010753	5	0.264346837094727	0.293145832791307	0.300402607459896	0.338341294417644	1.141176470389	0.00493150684931505
42889	1	12.2993630573248	5	0.271996851897717	0.298304256376016	0.30205731257074	0.303056738945825	0	0.00493150684931505
42890	1	14.4267515923567	5	0.274536971205482	0.297089619059874	0.300480698107574	0.313342158225026	1.141176470389	0.00493150684931505
42891	1	14.2866666666667	5	0.279758330391752	0.29751299338247	0.301262282431964	0.3080751209345	1.141176470389	0.00493150684931505
42892	1	14.5698924731183	5	0.279783247075772	0.303998194080864	0.308502460855243	0.324007941661846	1.141176470389	0.00493150684931505
42893	1	14.3818181818182	5	0.273656630386366	0.29760299469171	0.301691938070897	0.328929328712186	1.141176470389	0.00493150684931505
42894	1	13.4081632653061	5	0.261150902033426	0.296781736887653	0.324737811536809	0.35035751768933	1.141176470389	0.00493150684931505
42895	1	13.7861635220126	5	0.258051104931025	0.291736906099428	0.299339647050259	0.311650732086939	1.141176470389	0.00493150684931505
42896	1	13.7801418439716	5	0.28625050720594	0.303983159329948	0.307280048109427	0.318047927369546	1.141176470389	0.00493150684931505
42897	1	13.4013157894737	5	0.256087238346837	0.293525141785696	0.304078826462549	0.314811200473913	1.141176470389	0.00493150684931505
42898	1	14.3694581280788	5	0.290727755860641	0.311779274981354	0.320183748093629	0.325604914889971	1.141176470389	0.00493150684931505
42899	1	14.4968152866242	5	0.288796990413205	0.305751136422747	0.309804016723815	0.319465642792383	1.141176470389	0.00493150684931505
42900	1	14.461038961039	5	0.270437414661029	0.294694265651404	0.297989456543824	0.298841552276741	0	0.00493150684931505
42901	1	14.5798816568047	5	0.278925622044609	0.299752888282466	0.304932827842915	0.319161744863825	1.141176470389	0.00493150684931505
42902	1	13.6529411764706	5	0.30770304849231	0.323981384006154	0.327876655333388	0.333134506046562	1.141176470389	0.00493150684931505
42903	1	13.6689189189189	5	0.267595332205211	0.301743357637947	0.31315192441833	0.319668106484047	1.141176470389	0.00493150684931505
42904	1	14.1063829787234	5	0.278933087546765	0.305727296316133	0.311307788808688	0.318688478138802	1.141176470389	0.00493150684931505
42905	1	14.489247311828	5	0.295941040041209	0.324821843612788	0.331693598284589	0.337520963320575	1.141176470389	0.00493150684931505
42906	1	14.0161290322581	5	0.252210161519147	0.297988154840631	0.309959435606692	0.319032071818261	1.141176470389	0.00493150684931505
42907	1	13.1558441558442	5	0.266573055049113	0.301195626566837	0.315010433409027	0.332662606764919	1.141176470389	0.00493150684931505
42908	1	14.3687150837989	5	0.27190696592407	0.296843628657076	0.3020253973538	0.308159631628634	1.141176470389	0.00493150684931505
42909	1	14.2277777777778	5	0.313937538282977	0.323590899213548	0.326358025793955	0.330699176955755	1.141176470389	0.00493150684931505
42910	1	13.9220779220779	5	0.270815660089484	0.295543136562463	0.298937950355525	0.299820875960218	0	0.00493150684931505
42911	1	13.3283582089552	5	0.273175105971095	0.298971398884089	0.308800980310888	0.324775630863276	1.141176470389	0.00493150684931505
42912	1	14.122905027933	5	0.269007585879907	0.294636334586424	0.300706788939581	0.312318059653704	1.141176470389	0.00493150684931505
42913	1	13.96875	5	0.299765778509198	0.31195803203692	0.314234409752588	0.321649373239061	1.141176470389	0.00493150684931505
42914	1	15.7555555555556	5	0.269945761388636	0.298579978553322	0.308605431267822	0.321397722852053	1.141176470389	0.00493150684931505
42915	1	13.4395604395604	5	0.27197484643684	0.296908080918183	0.303652379210179	0.319114025851032	1.141176470389	0.00493150684931505
42916	1	13.7357512953368	5	0.281592091184774	0.304893571652443	0.311493321292346	0.317632579230505	1.141176470389	0.00493150684931505
42917	1	15.0135135135135	5	0.288957650749895	0.304538999694033	0.307842519325912	0.311945588684485	1.141176470389	0.00493150684931505
42918	1	14.2966101694915	5	0.269694938449895	0.296741375878552	0.301987656483195	0.310354942198029	1.141176470389	0.00493150684931505
42919	1	13.2682926829268	5	0.276841212368658	0.299968682420479	0.304936144497777	0.316938287733583	1.141176470389	0.00493150684931505
42920	1	14.3486842105263	5	0.270054279542757	0.29513940933189	0.299863213634409	0.331722420013137	1.141176470389	0.00493150684931505
42921	1	13.4967741935484	5	0.271122949454575	0.29625703071587	0.299743184016697	0.300655621895996	0	0.00493150684931505
42922	1	13.5058548009368	5	0.27738478112215	0.302751668997171	0.310111864553148	0.329943182176382	1.141176470389	0.00493150684931505
42923	1	14.3785714285714	5	0.317664664186455	0.331749825224594	0.333989017355962	0.33643725324594	1.141176470389	0.00493150684931505
42924	1	12.8125	5	0.279078643936004	0.301648945068119	0.306983684200455	0.318756090596414	1.141176470389	0.00493150684931505
42925	1	13.583850931677	5	0.279644419870615	0.304308540866833	0.308017075614684	0.314097998569261	1.141176470389	0.00493150684931505
42926	1	15.3538461538462	5	0.251804830571766	0.288919703596674	0.29446153228875	0.303553659083231	1.141176470389	0.00493150684931505
42927	1	13.8423913043478	5	0.288007837477148	0.301605158714185	0.307644011931693	0.3174736806561	1.141176470389	0.00493150684931505
42928	1	13.2919708029197	5	0.267428938542103	0.294798913747477	0.300496104167054	0.314879081776113	1.141176470389	0.00493150684931505
42929	1	13.6312849162011	5	0.282169431346036	0.302574718289008	0.311739543556602	0.32311095518687	1.141176470389	0.00493150684931505
42930	1	13.6647398843931	5	0.298315049648188	0.309690293308582	0.313956515731059	0.322505047005946	1.141176470389	0.00493150684931505
42931	1	13.7246376811594	5	0.268612849133299	0.293105045586618	0.302100419039649	0.32319035650805	1.141176470389	0.00493150684931505
42932	1	10.8071979434447	5	0.273137419991645	0.30109710367196	0.30525065841334	0.306386220442527	0	0.000379346680716516
42933	1	13.7662337662338	5	0.270929886005393	0.295812739830568	0.299243265931211	0.300137906961722	0	0.00493150684931505
42934	1	14.0515151515152	5	0.281145586883611	0.305393419557516	0.311588792119623	0.322337735527338	1.141176470389	0.00493150684931505
42935	1	13.9675324675325	5	0.286698912291474	0.311396293972784	0.318558153997927	0.327385104845953	1.141176470389	0.00493150684931505
42936	1	13.0168539325843	5	0.275065669647397	0.300822763395484	0.306387741915449	0.322248082790524	1.141176470389	0.00493150684931505
42937	1	13.275641025641	5	0.259493197342998	0.293172887592163	0.299453956931112	0.315685407817795	1.141176470389	0.00493150684931505
42938	1	13.6424870466321	5	0.264714199449569	0.294310297185953	0.300012278111404	0.320431196160053	1.141176470389	0.00493150684931505
42939	1	14.248322147651	5	0.316467615230878	0.324273459711581	0.32531326835778	0.328665872343881	1.141176470389	0.00493150684931505
42940	1	14.6242424242424	5	0.278481171485698	0.299289979877705	0.318117412095791	0.336087888958482	1.141176470389	0.00493150684931505
42941	1	13.3712574850299	5	0.257786825159917	0.296037779470935	0.312041403944973	0.32725392609992	1.141176470389	0.00493150684931505
42942	1	15.0902255639098	5	0.244546185664545	0.286209945852908	0.293938757899141	0.319181203964322	1.141176470389	0.00493150684931505
42943	1	13.8319327731092	5	0.269843654278768	0.295782728548991	0.30174869196118	0.320356390775268	1.141176470389	0.00493150684931505
42944	1	14.4545454545455	5	0.270440990231092	0.294698866233316	0.297993457137831	0.29884517136296	0	0.00493150684931505
42945	1	14.7950819672131	5	0.293867514845547	0.306892561371678	0.308657671390589	0.314891064368473	1.141176470389	0.00493150684931505
42946	1	14.5354838709677	5	0.25798564214677	0.293938332544796	0.30092248364279	0.320916607062557	1.141176470389	0.00493150684931505
42947	1	13.5987261146497	5	0.283810640746868	0.30396495190784	0.308066405862267	0.318081013032851	1.141176470389	0.00493150684931505
42948	1	13.3018018018018	5	0.271966968471653	0.300538374564987	0.321765864079465	0.330912049481513	1.141176470389	0.00493150684931505
42949	1	13.9351851851852	5	0.285053589919005	0.301258817305273	0.305748788924443	0.313791264660965	1.141176470389	0.00493150684931505
42950	1	14.0179640718563	5	0.288608238613344	0.304280253139664	0.310715834421053	0.314625310339148	1.141176470389	0.00493150684931505
42951	1	15.0228571428571	5	0.271016091420351	0.295731998100755	0.301514242559241	0.31185297204292	1.141176470389	0.00493150684931505
42952	1	13.993288590604	5	0.25224556656881	0.289440896890958	0.296024557483287	0.306635750250747	1.141176470389	0.00493150684931505
42953	1	14.4685314685315	5	0.286049374851482	0.304278213491203	0.3078332082844	0.32500505892237	1.141176470389	0.00493150684931505
42954	1	12.5796178343949	5	0.271786490697597	0.297793444621596	0.301473847788866	0.302448502931097	0	0.00493150684931505
42955	1	14.8181818181818	5	0.261666326506352	0.306696866187112	0.317860369214034	0.341272793356628	1.141176470389	0.00493150684931505
42956	1	13.1209677419355	5	0.315145724544519	0.332957780070204	0.335694545994278	0.341495690004098	1.141176470389	0.00493150684931505
42957	1	13.9090909090909	5	0.297878219247638	0.312314101544101	0.315765738209694	0.322818897264342	1.141176470389	0.00493150684931505
42958	1	14.4787878787879	5	0.261642596907619	0.294942703320763	0.302714277572351	0.321411279107409	1.141176470389	0.00493150684931505
42959	1	13.6137566137566	5	0.266924903799455	0.294481499154781	0.309870829963484	0.326354538382878	1.141176470389	0.00493150684931505
42960	1	14.4701492537313	5	0.275546836674236	0.298150032377708	0.306548664973531	0.328106806766535	1.141176470389	0.00493150684931505
42961	1	14.9064748201439	5	0.258216132533722	0.295760009069012	0.306336205670585	0.322188320610979	1.141176470389	0.00493150684931505
42962	1	13.9756097560976	5	0.29542441292601	0.312440793337053	0.316743799317064	0.325035949785289	1.141176470389	0.00493150684931505
42963	1	13.8424242424242	5	0.284797526497524	0.304263891064446	0.307517217585991	0.315984137202051	1.141176470389	0.00493150684931505
42964	1	13.825	5	0.279663164563147	0.302765832666767	0.308529538143298	0.316311605199076	1.141176470389	0.00493150684931505
42965	1	13.2838709677419	5	0.271273560635179	0.296595686139315	0.300121430038855	0.301046008609435	0	0.00493150684931505
42966	1	14.06	5	0.293792739445789	0.317726673184953	0.321740374377624	0.324286661332649	1.141176470389	0.00493150684931505
42967	1	13.6867469879518	5	0.286012356586724	0.306073750594819	0.312221494909864	0.317060430504285	1.141176470389	0.00493150684931505
42968	1	13.6551724137931	5	0.282397039139566	0.301494846430245	0.309160477555905	0.321649895523496	1.141176470389	0.00493150684931505
42969	1	14.330985915493	5	0.236471481335253	0.28528901720796	0.296108517054483	0.309296865598298	1.141176470389	0.00493150684931505
42970	1	13.1646341463415	5	0.282861922641252	0.302154554906499	0.30609189874202	0.312646026082057	1.141176470389	0.00493150684931505
42971	1	13.9724770642202	5	0.269931321778126	0.295684749957568	0.304865946400266	0.325321074658173	1.141176470389	0.00493150684931505
42972	1	14.525641025641	5	0.306412459160636	0.315449251498994	0.318749253794906	0.339706862711396	1.141176470389	0.00493150684931505
42973	1	13.5917159763314	5	0.274385410856955	0.297456061166898	0.302997010571185	0.312025072805194	1.141176470389	0.00493150684931505
42974	1	15.1645569620253	5	0.281565890120099	0.305904419573444	0.314732938900534	0.32170785424883	1.141176470389	0.00493150684931505
42975	1	13.3032258064516	5	0.271259197809141	0.296564525891743	0.300087557214906	0.301011594252462	0	0.00493150684931505
42976	1	13.3217821782178	5	0.298723854328577	0.316346829135528	0.323282337941679	0.326104473181245	1.141176470389	0.00493150684931505
42977	1	14.202850877193	5	0.265908614253035	0.305933945189204	0.315886477934014	0.344229993465564	1.141176470389	0.00493150684931505
42978	1	13.7171052631579	5	0.259487210101687	0.293943806087786	0.301877685931113	0.330135185769647	1.141176470389	0.00493150684931505
42979	1	13.875	5	0.270183164337912	0.298457601497524	0.301793170881204	0.334033221304773	1.141176470389	0.00493150684931505
42980	1	13.5751633986928	5	0.277955707427453	0.298729159346929	0.303032425302992	0.322988780994435	1.141176470389	0.00493150684931505
42981	1	14.2469135802469	5	0.293923605646604	0.304730624350613	0.309731711448577	0.316579251245915	1.141176470389	0.00493150684931505
42982	1	15.6015037593985	5	0.263893215777218	0.292393160403748	0.29778382757733	0.307329894272545	1.141176470389	0.00493150684931505
42983	1	14.0675675675676	5	0.27632793835432	0.305233680918632	0.314477939845417	0.320237392355084	1.141176470389	0.00493150684931505
42984	1	14.0606060606061	5	0.303368067115301	0.315472489867945	0.318643763075414	0.344641809182457	1.141176470389	0.00493150684931505
42985	1	13.3860759493671	5	0.282658437301072	0.305392544373579	0.308393150527383	0.326501639546166	1.141176470389	0.00493150684931505
42986	1	13.7467532467532	5	0.270946457840742	0.295857349121238	0.299295194592284	0.300192379349355	0	0.00493150684931505
42987	1	14.1703296703297	5	0.261622528859092	0.314420704413786	0.324492487411134	0.326862303156945	1.141176470389	0.00493150684931505
42988	1	13.3433734939759	5	0.283881875324561	0.303868842295613	0.307096175900557	0.320538793497039	1.141176470389	0.00493150684931505
42989	1	13.9612403100775	5	0.288206620634959	0.303574760689147	0.306906738119382	0.330077157122865	1.141176470389	0.00493150684931505
42990	1	13.8359375	5	0.267290830057034	0.295452294563858	0.300878849702516	0.315790928938689	1.141176470389	0.00493150684931505
42991	1	13.6086956521739	5	0.27429271477375	0.298023484965459	0.302471119441456	0.31751011084286	1.141176470389	0.00493150684931505
42992	1	13.59375	5	0.275676542136184	0.301469200104885	0.310241976133928	0.315695582703122	1.141176470389	0.00493150684931505
42993	1	14.4384615384615	5	0.272799607444545	0.34360914287895	0.347607690461932	0.348975603454081	1.141176470389	0.00493150684931505
42994	1	13.3662790697674	5	0.269517001247625	0.301070286660147	0.307727506664561	0.316854694829684	1.141176470389	0.00493150684931505
42995	1	15.3888888888889	5	0.285177499891048	0.302643040023081	0.307598441431199	0.320630698367899	1.141176470389	0.00493150684931505
42996	1	14.2727272727273	5	0.270560308288126	0.294946892870237	0.298265130355105	0.299123410415745	0	0.00493150684931505
42997	1	14.1168831168831	5	0.265576256826835	0.293204087604435	0.298258771636362	0.313376327567715	1.141176470389	0.00493150684931505
42998	1	13.3506493506494	5	0.338916013051243	0.347418932356109	0.350143579891717	0.351937461610602	1.141176470389	0.00493150684931505
42999	1	13.6613756613757	5	0.3033342411183	0.314956616665751	0.319527221783314	0.324695013388829	1.141176470389	0.00493150684931505
43000	1	12.8187919463087	5	0.284219823318011	0.307484797498226	0.318497964507202	0.334344784270927	1.141176470389	0.00493150684931505
43001	1	14.5851063829787	5	0.262919791043966	0.29142516205032	0.298891478971008	0.31785826859335	1.141176470389	0.00493150684931505
43002	1	15.1359223300971	5	0.283710606760487	0.307246215010499	0.314340866683854	0.32631317202156	1.141176470389	0.00493150684931505
43003	1	12.9783783783784	5	0.291554893708256	0.309206992082842	0.322331560181421	0.332817379680942	1.141176470389	0.00493150684931505
43004	1	14.2945736434109	5	0.29830916840533	0.322436442072804	0.325744132382667	0.328238079327243	1.141176470389	0.00493150684931505
43005	1	13.2619047619048	5	0.272687775883819	0.305983803625041	0.313955972612803	0.324095116056335	1.141176470389	0.00493150684931505
43006	1	14.1015228426396	5	0.277042117094839	0.30440803617061	0.314597052482175	0.323797569195241	1.141176470389	0.00493150684931505
43007	1	14.3246753246753	5	0.270524326129706	0.29486609212802	0.298174601520858	0.299029783140574	0	0.00493150684931505
43008	1	13.2857142857143	5	0.284568029573204	0.30275375418772	0.307111387257542	0.321164150335897	1.141176470389	0.00493150684931505
43009	1	15.2620689655172	5	0.246803268369307	0.286399562867255	0.294893363815335	0.305153446065078	1.141176470389	0.00493150684931505
43010	1	14.2847682119205	5	0.260399211804418	0.290475473287466	0.298164136243143	0.310291814496598	1.141176470389	0.00493150684931505
43011	1	13.84	5	0.271944000329306	0.299405146027657	0.305512231040222	0.321359923604168	1.141176470389	0.00493150684931505
43012	1	14.0416666666667	5	0.276561616242232	0.301130130497828	0.304461078226268	0.330582126565448	1.141176470389	0.00493150684931505
43013	1	13.6864406779661	5	0.265309803143178	0.297106781766227	0.30561496216548	0.316244165911597	1.141176470389	0.00493150684931505
43014	1	13.9937106918239	5	0.275009407177521	0.297968856319672	0.303820558793145	0.322093024592362	1.141176470389	0.00493150684931505
43015	1	14.2456140350877	5	0.263008668516065	0.29318423149908	0.300129279209033	0.31474693445449	1.141176470389	0.00493150684931505
43016	1	13.7225433526012	5	0.281150614775934	0.30168223826376	0.307002447949083	0.320507494013148	1.141176470389	0.00493150684931505
43017	1	13.6815286624204	5	0.262903770777057	0.294295207162161	0.299252475941946	0.334802641780267	1.141176470389	0.00493150684931505
43018	1	13.0576923076923	5	0.271440364904017	0.296991813484282	0.300570727795849	0.301512827551869	0	0.00493150684931505
43019	1	14.1656050955414	5	0.286688993899272	0.311284113764147	0.316594607000436	0.33128842433174	1.141176470389	0.00493150684931505
43020	1	13.9235668789809	5	0.268777586920169	0.296683027891183	0.304024380224654	0.316939287031319	1.141176470389	0.00493150684931505
43021	1	13.2777777777778	5	0.276787666244398	0.300645415963263	0.305954302880678	0.311519982172132	1.141176470389	0.00493150684931505
43022	1	14.8134328358209	5	0.26876330143715	0.295181439929249	0.298764826806172	0.325498804251973	1.141176470389	0.00493150684931505
43023	1	13.8862275449102	5	0.295961145538417	0.308314492418273	0.310563281234491	0.315283110179158	1.141176470389	0.00493150684931505
43024	1	13.4672897196262	5	0.265974434175416	0.294826552931935	0.304117302670652	0.327266697638802	1.141176470389	0.00493150684931505
43025	1	14.8154761904762	5	0.309918808350712	0.321703050381892	0.32545564615821	0.336932755884946	1.141176470389	0.00493150684931505
43026	1	13.7955801104972	5	0.269633841248363	0.299699691279936	0.310539298514289	0.320497624808644	1.141176470389	0.00493150684931505
43027	1	14.5586592178771	5	0.288165413673348	0.307545067170799	0.310915928568227	0.318707884739865	1.141176470389	0.00493150684931505
43028	1	14.8273381294964	5	0.269350580733181	0.297710362234214	0.303382422649428	0.321464615480267	1.141176470389	0.00493150684931505
43029	1	14.141935483871	5	0.270663091430517	0.295205647024273	0.298562456723701	0.299433918816566	0	0.00493150684931505
43030	1	13.2323943661972	5	0.250526298480459	0.293677201672047	0.303032348448387	0.311912142834466	1.141176470389	0.00493150684931505
43031	1	13.954356846473	5	0.273558376698084	0.298880312136807	0.332271721007348	0.341298482495201	1.141176470389	0.00493150684931505
43032	1	14.0736196319018	5	0.280166929290769	0.300574921408357	0.304467931148906	0.3264851292456	1.141176470389	0.00493150684931505
43033	1	12.7485380116959	5	0.26399351633234	0.296612784727414	0.303882025917907	0.316779003464777	1.141176470389	0.00493150684931505
43034	1	13.8789808917197	5	0.247024493640691	0.299247592667813	0.309411531799297	0.314351861853892	1.141176470389	0.00493150684931505
43035	1	13.1733333333333	5	0.246837160762139	0.289432950347192	0.30034485484323	0.319912000650185	1.141176470389	0.00493150684931505
43036	1	13.3114754098361	5	0.254187705035352	0.293605237359736	0.301998209182077	0.322214492311987	1.141176470389	0.00493150684931505
43037	1	13.372311827957	5	0.257977114702392	0.315993678939532	0.326591544662615	0.332715338363433	1.141176470389	0.00493150684931505
43038	1	13.3030303030303	5	0.2713788879113	0.300446462473918	0.305202007255021	0.314462192432838	1.141176470389	0.00493150684931505
43039	1	9.92769230769231	5	0.273829389612635	0.302856565088684	0.307285886184438	0.308519912932358	0	0
43040	1	10.6195372750643	5	0.27328622901277	0.301480494353982	0.305696451912496	0.306854941725148	0	0.000379346680716516
43041	1	14.9285714285714	5	0.270101150363142	0.293916282058352	0.297113150412912	0.297933717360702	0	0.00493150684931505
43042	1	13.3630573248408	5	0.287885971935356	0.305844725209907	0.310141667480503	0.317669064788919	1.141176470389	0.00493150684931505
43043	1	10.1796982167353	5	0.2758350220944	0.302294235665292	0.30752649150912	0.327294733158789	1.20828783663357	0
43044	1	10.3253588516746	5	0.283973150657886	0.309769613485087	0.316765128739714	0.325910733594218	1.20828783663357	0
43045	1	11.1281553398058	5	0.27920027409014	0.30563261116373	0.309002466988703	0.320260676087804	1.20828783663357	0
43046	1	10.922056384743	5	0.266426731113522	0.302877017978577	0.309066098855934	0.32076105556474	1.20828783663357	0
43047	1	9.95373134328358	5	0.284068607020767	0.308171276110368	0.313612575634977	0.349501615581545	1.20828783663357	0
43048	1	10.4565217391304	5	0.286640376748805	0.306149331681484	0.31446391506327	0.343415044507009	1.20828783663357	0
43049	1	10.4973262032086	5	0.275178682665857	0.329107878102488	0.336571403851991	0.340475160939201	1.20828783663357	0
43050	1	10.1860119047619	5	0.287205961696125	0.310590043914158	0.315889138205589	0.327000276849137	1.20828783663357	0
43051	1	10.1871227364185	5	0.283523324223341	0.313351997189854	0.319669271177241	0.325882254523405	1.20828783663357	0
43052	1	10.3639240506329	5	0.276761151893616	0.303785085617442	0.307470375009254	0.309049001178573	0.180341874520478	0
43053	1	10.4361851332398	5	0.282939227967422	0.3058958308439	0.310788991666138	0.334997516803992	1.20828783663357	0
43054	1	10.4765478424015	5	0.271740440027154	0.305939521798487	0.311325955693874	0.343959319563325	1.20828783663357	0
43055	1	10.422641509434	5	0.294373419480789	0.315739609121676	0.31991242227941	0.327198252994701	1.20828783663357	0
43056	1	10.5432098765432	5	0.284705258614476	0.30916500358395	0.315265216492311	0.327088705743087	1.20828783663357	0
43057	1	10.9107142857143	5	0.293861683590002	0.312819510946544	0.317341868195728	0.323864737941114	1.20828783663357	0
43058	1	10.8515625	5	0.26690373301298	0.352484458295296	0.36589410241581	0.368063936178522	1.20828783663357	0
43059	1	10.3338898163606	5	0.258996891921268	0.299317244885124	0.307964031418769	0.31906882616921	1.20828783663357	0
43060	1	10.2237569060773	5	0.301881193856834	0.330117310656992	0.334143260421762	0.340980948465185	1.20828783663357	0
43061	1	10.8057553956835	5	0.265332265340083	0.296380480147287	0.304238806860279	0.321552410449897	1.20828783663357	0
43062	1	10.0722311396469	5	0.272364586710983	0.302346493709982	0.306640338858079	0.308991622723409	0.180341874520478	0
43063	1	10.1916790490342	5	0.337274423451849	0.345350609171938	0.34675946970864	0.349821695632164	1.20828783663357	0
43064	1	11.2008253094911	5	0.282589472410483	0.304733278374512	0.309007496685069	0.33562269985073	1.20828783663357	0
43065	1	11.0810810810811	5	0.326080795797349	0.336721817081206	0.340002578490634	0.345890224600193	1.20828783663357	0
43066	1	10.2783333333333	5	0.268067133546043	0.301525043351278	0.310149030744131	0.330997615477882	1.20828783663357	0
43067	1	10.0833333333333	5	0.353024934040549	0.359472411349841	0.359683780190039	0.359785909316243	1.20828783663357	0
43068	1	10.1202346041056	5	0.282637461785368	0.312734427622562	0.324921290231764	0.336710503066992	1.20828783663357	0
43069	1	9.84864864864865	5	0.299214484748206	0.315444477027831	0.335527497104031	0.34645746607468	1.20828783663357	0
43070	1	10.7569659442724	5	0.269326788107088	0.298851311945604	0.303448578866341	0.332164882019305	1.20828783663357	0
43071	1	10.8454425363276	5	0.273827726951599	0.299360431851086	0.308419743581623	0.344811741938394	1.20828783663357	0
43072	1	10.504	5	0.305060294812088	0.316326527115695	0.318529537120768	0.332931907397628	1.20828783663357	0
43073	1	11.3433734939759	5	0.270192288726335	0.299199906692411	0.303425453992996	0.306298831583697	0.180341874520478	0
43074	1	11.0693950177936	5	0.284057691518498	0.310731159534107	0.316505986311354	0.337495194309199	1.20828783663357	0
43075	1	10.2269372693727	5	0.269825234417671	0.305010538250592	0.313617473332818	0.329141873709689	1.20828783663357	0
43076	1	9.76732673267327	5	0.277312107637894	0.303275363353441	0.309741340156857	0.335937006775073	1.20828783663357	0
43077	1	10.6504992867332	5	0.277112844597821	0.302933681143753	0.308549898964036	0.324132132403483	1.20828783663357	0
43078	1	11.0506993006993	5	0.265541017631456	0.302468141451836	0.31173652815215	0.325233402768463	1.20828783663357	0
43079	1	10.5143638850889	5	0.287338896987688	0.313931110441549	0.321437744724882	0.340242290318447	1.20828783663357	0
43080	1	10.2777777777778	5	0.267591120561151	0.30163981524667	0.324730189934888	0.350512060898662	1.20828783663357	0
43081	1	10.7486136783734	5	0.263876019400437	0.299995154045239	0.308869789184861	0.320179964291624	1.20828783663357	0
43082	1	9.92732166890982	5	0.290868547609295	0.311819175922376	0.320931651374884	0.331383883741307	1.20828783663357	0
43083	1	10.7238372093023	5	0.272415997495203	0.300371801246919	0.304878507296937	0.309059951200777	0.180341874520478	0
43084	1	10.7166666666667	5	0.302126015631545	0.315710392297446	0.318609667734829	0.334241950125779	1.20828783663357	0
43085	1	10.0600600600601	5	0.259839147191676	0.319345560029783	0.335281332000137	0.341006303832878	1.20828783663357	0
43086	1	11.007874015748	5	0.283198714231071	0.317177812643388	0.330954225862584	0.338693886625364	1.20828783663357	0
43087	1	9.455078125	5	0.295595353408757	0.316811422882278	0.322537703475886	0.326884089226887	1.20828783663357	0
43088	1	10.3195364238411	5	0.249289651552628	0.296076200493839	0.314358672889406	0.343707290243685	1.20828783663357	0
43089	1	10.3939393939394	5	0.279792103234553	0.301884168182008	0.308031327232229	0.328290309467425	1.20828783663357	0
43090	1	10.703564727955	5	0.268660545542834	0.302884172067218	0.309331297398467	0.327756823312693	1.20828783663357	0
43091	1	10.4925925925926	5	0.281226474509476	0.308571061125517	0.318349072573241	0.326702096972812	1.20828783663357	0
43092	1	10.1683168316832	5	0.299154471042353	0.318475053176775	0.324180531198182	0.366424529335941	1.20828783663357	0
43093	1	10.6172185430464	5	0.285128461444038	0.302446643874306	0.310976639429889	0.325019051287974	1.20828783663357	0
43094	1	9.82458770614693	5	0.273740102575665	0.302678388352076	0.307254877615346	0.310463820270162	0.180341874520478	0
43095	1	10.3468013468013	5	0.284122078905299	0.309923976028214	0.318040935235461	0.322772849579997	1.20828783663357	0
43096	1	10.4051724137931	5	0.350112022847488	0.361726200988542	0.362837014104448	0.367016153937768	1.20828783663357	0
43097	1	10.533234859675	5	0.290966334665238	0.3121926956266	0.316388596619354	0.326375603173853	1.20828783663357	0
43098	1	10.8041074249605	5	0.28726066269564	0.31851151521047	0.325726231340693	0.329807016079062	1.20828783663357	0
43099	1	10.6444833625219	5	0.262816283729748	0.304526307411762	0.312756358399199	0.341212915053918	1.20828783663357	0
43100	1	10.5170340681363	5	0.292918410231127	0.317028015541485	0.324567716306875	0.3499677942728	1.20828783663357	0
43101	1	10.2545155993432	5	0.270329665762147	0.300840097489028	0.307956979373345	0.331704959677081	1.20828783663357	0
43102	1	10.9757365684575	5	0.296742749057723	0.314667574716345	0.317777733203715	0.324480229825573	1.20828783663357	0
43103	1	10.1988636363636	5	0.275750664162463	0.30376821495267	0.308465727699394	0.319109572157844	1.20828783663357	0
43104	1	9.89428076256499	5	0.276842992697701	0.305649439210306	0.311754210923235	0.340200703575149	1.20828783663357	0
43105	1	9.56777108433735	5	0.273374988199714	0.303296694114855	0.308001500445584	0.310651796006352	0.180341874520478	0
43106	1	10.634703196347	5	0.276540612337645	0.301429116930123	0.308933869262305	0.32114748203094	1.20828783663357	0
43107	1	10.8604166666667	5	0.261360761331117	0.300205944213336	0.307274942116166	0.316974076791685	1.20828783663357	0
43108	1	10.0808080808081	5	0.289890145514808	0.311302167577554	0.322573720791995	0.349286902628611	1.20828783663357	0
43109	1	10.674	5	0.295491855342401	0.316932895042627	0.321175410047664	0.327641671237976	1.20828783663357	0
43110	1	10.3553846153846	5	0.271771703779309	0.304261560029409	0.322106058947661	0.339988904521798	1.20828783663357	0
43111	1	10.4159021406728	5	0.270977308440877	0.303265642204237	0.309425792104021	0.349656800419445	1.20828783663357	0
43112	1	11.1735074626866	5	0.27952488700387	0.306686905653899	0.318368873154004	0.326496338725267	1.20828783663357	0
43113	1	9.92463768115942	5	0.291713678425455	0.309991209946064	0.317186218057332	0.332793814048535	1.20828783663357	0
43114	1	10.9555895865237	5	0.302862821004412	0.317764976179003	0.320892675456779	0.351571478227731	1.20828783663357	0
43115	1	10.3167938931298	5	0.280262146830531	0.308308132778933	0.313682159545908	0.350189315003721	1.20828783663357	0
43116	1	10.6346456692913	5	0.276761637395885	0.303538661330354	0.307374698531133	0.309159139734689	0.180341874520478	0
43117	1	10.1188118811881	5	0.274265927699901	0.304584803670905	0.308915648268478	0.35257574943545	1.20828783663357	0
43118	1	10.8077519379845	5	0.301327546794331	0.317515423584113	0.320598006213962	0.327472790227886	1.20828783663357	0
43119	1	10.32223903177	5	0.294999955557006	0.31331481491951	0.318936989990684	0.328038079651228	1.20828783663357	0
43120	1	10.6738461538462	5	0.273740227573585	0.305911047891718	0.314602633139617	0.342549947803933	1.20828783663357	0
43121	1	10.6590038314176	5	0.343612652662686	0.355499534962856	0.357066876877735	0.358213069834451	1.20828783663357	0
43122	1	10.4199706314244	5	0.269905875231485	0.301698476920032	0.308564305163138	0.32496877206385	1.20828783663357	0
43123	1	10.1553719008264	5	0.28550027594815	0.307507970885633	0.316716465079064	0.330217886870837	1.20828783663357	0
43124	1	9.9390243902439	5	0.294458751387739	0.316331669264378	0.32170181723569	0.339376462583871	1.20828783663357	0
43125	1	10.3571428571429	5	0.31993522061702	0.331579745347632	0.333614646472493	0.336505323056202	1.20828783663357	0
43126	1	10.7522388059701	5	0.272053026471957	0.300560160676972	0.304922785759598	0.308327140635807	0.180341874520478	0
43127	1	11.3227611940299	5	0.253286941166894	0.299096627253552	0.313334343672149	0.325443328882813	1.20828783663357	0
43128	1	9.89222614840989	5	0.269806214906234	0.307097930817082	0.315794950563303	0.33314945279687	1.20828783663357	0
43129	1	9.94884488448845	5	0.270426484671221	0.302795391494731	0.308766812469727	0.320352207791133	1.20828783663357	0
43130	1	10.1484375	5	0.305530450721786	0.322985095880697	0.32698091883075	0.330456589131356	1.20828783663357	0
43131	1	10.9073569482289	5	0.264736480303567	0.297960010333864	0.30594897540588	0.323074889016227	1.20828783663357	0
43132	1	10.4544319600499	5	0.260508199540855	0.294358141564693	0.30391960557225	0.320230699570964	1.20828783663357	0
43133	1	11.031007751938	5	0.261820199846043	0.304909162032052	0.333291864773097	0.341985879493752	1.20828783663357	0
43134	1	10.8309037900875	5	0.312029519105842	0.333723095435076	0.337567429608861	0.342345325905382	1.20828783663357	0
43135	1	10.1944444444444	5	0.249152094702607	0.295059584255261	0.308456452335212	0.321411345314532	1.20828783663357	0
43136	1	10.1321184510251	5	0.257689082829664	0.30053648115527	0.312481625043587	0.32025353910379	1.20828783663357	0
43137	1	9.92998477929985	5	0.275678015583512	0.303768763339312	0.308175625326935	0.310177629428833	0.180341874520478	0
43138	1	9.92788461538461	5	0.285907039935789	0.315712144848519	0.332383921321795	0.340177486416004	1.20828783663357	0
43139	1	11.1397153945666	5	0.261449109224724	0.294128115909237	0.307754922223211	0.323914069670113	1.20828783663357	0
43140	1	10.4430014430014	5	0.289403239418544	0.308314021184634	0.318158576388545	0.341950482968747	1.20828783663357	0
43141	1	11.5047021943574	5	0.284182641950648	0.320212880767969	0.325450313628522	0.330657334245626	1.20828783663357	0
43142	1	10.7144846796657	5	0.27405490892096	0.300794262361904	0.307778615143503	0.317719753108741	1.20828783663357	0
43143	1	10.3351351351351	5	0.278494839829285	0.31023819840925	0.320965209065876	0.349010188501658	1.20828783663357	0
43144	1	11.3346203346203	5	0.270805037871163	0.299731610351365	0.308386295153298	0.325059023138345	1.20828783663357	0
43145	1	10.0923787528868	5	0.261366574297974	0.304146047670019	0.321002594593783	0.332780438222516	1.20828783663357	0
43146	1	10.5230998509687	5	0.299655633579952	0.315147266662786	0.319016877695248	0.323303121503124	1.20828783663357	0
43147	1	11.5531370038412	5	0.272571491547975	0.299719225733642	0.303677462800503	0.304746975548169	0	0.000379346680716516
43148	1	9.90527950310559	5	0.277691338104763	0.304627737553163	0.308655480154712	0.309928479652682	0.180341874520478	0
43149	1	10.6296296296296	5	0.284807085860161	0.310039799319859	0.313979816110744	0.328807663390594	1.20828783663357	0
43150	1	10.4520917678812	5	0.292447109337089	0.31191277590419	0.319536041171133	0.333297874511487	1.20828783663357	0
43151	1	10.7387518142235	5	0.256953453921881	0.297085815896454	0.310607861823498	0.32581837313087	1.20828783663357	0
43152	1	11.0900900900901	5	0.315092664596858	0.326365377784865	0.328797645984704	0.384314732026724	1.20828783663357	0
43153	1	10.314121037464	5	0.270777796483079	0.300840903323085	0.30710117561673	0.323562081112353	1.20828783663357	0
43154	1	10.3957597173145	5	0.271361120036582	0.319052469106277	0.343748205624087	0.349007122911303	1.20828783663357	0
43155	1	11.1939736346516	5	0.28472136202887	0.309054436245775	0.320946826665366	0.334711174490277	1.20828783663357	0
43156	1	10.4570135746606	5	0.278693935858378	0.307005268408165	0.313219629529284	0.340640646319224	1.20828783663357	0
43157	1	10.3376835236542	5	0.264264346313747	0.300273185008238	0.310868728008708	0.33199533396999	1.20828783663357	0
43158	1	10.3565217391304	5	0.259067030262733	0.307424765840236	0.396402722237629	0.396455450327418	1.20828783663357	0
43159	1	9.95136778115502	5	0.274503659366028	0.303065095038158	0.307522234985905	0.310104303522968	0.180341874520478	0
43160	1	9.9768115942029	5	0.291836823523885	0.313464916958441	0.317769231825048	0.330126566212469	1.20828783663357	0
43161	1	11.2229402261712	5	0.270357862348267	0.301832449875034	0.311186766823507	0.327551202578714	1.20828783663357	0
43162	1	10.512012012012	5	0.288330151800702	0.309637860980677	0.314994017885317	0.322403965053633	1.20828783663357	0
43163	1	10.3851468048359	5	0.264109561328259	0.299377045024086	0.311049722885038	0.333801487801488	1.20828783663357	0
43164	1	10.5674157303371	5	0.254884868522867	0.293790049499163	0.313743740942323	0.338455710939172	1.20828783663357	0
43165	1	10.3735224586288	5	0.282756577958939	0.308858164546678	0.313184475719103	0.324448591243779	1.20828783663357	0
43166	1	10.1421487603306	5	0.270139973074912	0.301498813739737	0.30994120429419	0.326102457826314	1.20828783663357	0
43167	1	11.0732600732601	5	0.294257491049287	0.330118274619233	0.338198816109007	0.352179977015938	1.20828783663357	0
43168	1	9.85634328358209	5	0.277260165740993	0.309595782616089	0.317146678945967	0.332691570447154	1.20828783663357	0
43169	1	11.230407523511	5	0.272442204801067	0.300803337486189	0.304677473109579	0.307357663387107	0.180341874520478	0
43170	1	10.531393568147	5	0.300475385067551	0.316815445034239	0.319582948004675	0.334624768754365	1.20828783663357	0
43171	1	11.2429378531073	5	0.283897043295875	0.303295159555531	0.313955772732766	0.334433217579432	1.20828783663357	0
43172	1	10.3048576214405	5	0.278441869582658	0.30571940163976	0.309756155338962	0.319474100683045	1.20828783663357	0
43173	1	10.8214285714286	5	0.281107035213822	0.306340261479078	0.310873597309555	0.314249873420353	1.20828783663357	0
43174	1	10.6780626780627	5	0.289730975306652	0.309573686017702	0.314269398340678	0.3284648172341	1.20828783663357	0
43175	1	10.5874855156431	5	0.290561083675754	0.30822086191449	0.316282793396908	0.328529917741311	1.20828783663357	0
43176	1	9.81492537313433	5	0.290858988218576	0.312157642612091	0.317719820490265	0.354951368168988	1.20828783663357	0
43177	1	10.1918063314711	5	0.29023687524053	0.310199705883826	0.332217231860191	0.349426272251135	1.20828783663357	0
43178	1	10.1488178025035	5	0.272559417654294	0.301084780968755	0.30779185491341	0.335107774358609	1.20828783663357	0
43179	1	10.7297687861272	5	0.257028538103848	0.296441258777521	0.304982915124342	0.326306953002602	1.20828783663357	0
43180	1	10.3421875	5	0.271435715387108	0.301694691598875	0.306333890876146	0.309221542281108	0.180341874520478	0
43181	1	10.3496296296296	5	0.26275539361689	0.297637516140464	0.304784788149228	0.319203342443054	1.20828783663357	0
43182	1	10.0830945558739	5	0.314270963567185	0.326104204578519	0.329083436669365	0.332945099979439	1.20828783663357	0
43183	1	10.1284403669725	5	0.30006553640283	0.344465933812944	0.350301799038091	0.35387936342954	1.20828783663357	0
43184	1	10.0862745098039	5	0.259583334042307	0.295065302772948	0.307546104056831	0.330702862230428	1.20828783663357	0
43185	1	10.6339144215531	5	0.277953314203849	0.304208231018228	0.308987449303477	0.318533766443264	1.20828783663357	0
43186	1	10.7895716945996	5	0.279553471876824	0.309298080989289	0.314991467144031	0.344067969507068	1.20828783663357	0
43187	1	10.4519427402863	5	0.291522142505394	0.317901171048689	0.328257715547266	0.336305634793812	1.20828783663357	0
43188	1	10.6260434056761	5	0.297205098024772	0.321497912606049	0.324231944854794	0.334509043302658	1.20828783663357	0
43189	1	10.7649456521739	5	0.296845191025317	0.312833571369909	0.317714219273841	0.333880193154177	1.20828783663357	0
43190	1	10.3632218844985	5	0.281048686954486	0.309790227052236	0.319825063004317	0.328836939048373	1.20828783663357	0
43191	1	10.9102941176471	5	0.275799834708617	0.301499952627384	0.305534461290285	0.307150313668025	0.180341874520478	0
43192	1	10.1877607788595	5	0.283432520040485	0.306663203637086	0.313431199300204	0.337595028987995	1.20828783663357	0
43193	1	10.5583864118896	5	0.280115259085847	0.310485997689279	0.324709185261957	0.338926281281203	1.20828783663357	0
43194	1	10.1038186157518	5	0.270338143730829	0.297764191787404	0.305186239012843	0.335829108368001	1.20828783663357	0
43195	1	10.707468879668	5	0.29481228966494	0.31173175133113	0.313696395635513	0.342266147268407	1.20828783663357	0
43196	1	9.6998420221169	5	0.266584879081357	0.302623556198716	0.31003935528493	0.318429625194268	1.20828783663357	0
43197	1	9.95081967213115	5	0.285807882179406	0.316244618150682	0.330709972773117	0.348554509198318	1.20828783663357	0
43198	1	10.6355140186916	5	0.298087422288686	0.31571781465708	0.318733408222113	0.329421250021029	1.20828783663357	0
43199	1	10.2247706422018	5	0.252487098180417	0.294857780406683	0.306783640088083	0.32928660831613	1.20828783663357	0
43200	1	10.5238805970149	5	0.303097119721055	0.321682837084898	0.325351089288801	0.341782866712659	1.20828783663357	0
43201	1	10.9048625792812	5	0.273040852582883	0.304929185106828	0.318551028137156	0.340626504935886	1.20828783663357	0
43202	1	10.4811320754717	5	0.274230379284685	0.302347224716914	0.306406072202395	0.308273654660632	0.180341874520478	0
43203	1	10.1450151057402	5	0.279505965880187	0.306271254782556	0.312969728790724	0.336235748795976	1.20828783663357	0
43204	1	10.3650485436893	5	0.273366760961863	0.302917117847402	0.31254817171989	0.32400110092528	1.20828783663357	0
43205	1	10.6378205128205	5	0.259090280552866	0.317649145683981	0.330273424884833	0.341208549388451	1.20828783663357	0
43206	1	9.94159292035398	5	0.27907477436836	0.309646415200993	0.313620477239484	0.330199139372608	1.20828783663357	0
43207	1	10.5574572127139	5	0.256695455650164	0.308889526976208	0.319183676200112	0.347466538517901	1.20828783663357	0
43208	1	10.2350993377483	5	0.274237235713595	0.319018290493219	0.326261440724892	0.334448329499103	1.20828783663357	0
43209	1	9.77606177606178	5	0.302687500099058	0.335331556056493	0.343414501392362	0.350133908989533	1.20828783663357	0
43210	1	10.8062283737024	5	0.28380862701494	0.306510287615497	0.310716517181021	0.320292492460177	1.20828783663357	0
43211	1	9.80698529411765	5	0.284994121557029	0.313404105443969	0.32182847879153	0.330768294096425	1.20828783663357	0
43212	1	9.25076923076923	5	0.273709303256851	0.303570749397142	0.308303278104519	0.311285376179973	0.180341874520478	0
43213	1	10.5436573311367	5	0.290954437858491	0.314035033328885	0.319412893789599	0.329234356711124	1.20828783663357	0
43214	1	10.7188940092166	5	0.266282579192372	0.302140101567536	0.310176293858669	0.325917934657313	1.20828783663357	0
43215	1	11.1781609195402	5	0.256393542202817	0.293308300214766	0.301575798555908	0.329920390660267	1.20828783663357	0
43216	1	10.4455445544554	5	0.286547553453979	0.310588223084139	0.314738733830808	0.325315617934474	1.20828783663357	0
43217	1	10.318339100346	5	0.266728513438393	0.301671864061397	0.31131924603179	0.325350600637665	1.20828783663357	0
43218	1	10.6455906821963	5	0.278241182552671	0.302518371041317	0.313006509880217	0.326899078355202	1.20828783663357	0
43219	1	10.4220779220779	5	0.283191845594652	0.311390808172915	0.32072869521791	0.329182749748285	1.20828783663357	0
43220	1	10.4771689497717	5	0.279251753272647	0.307964516347374	0.314160903984368	0.319822588104172	1.20828783663357	0
43221	1	10.3580470162749	5	0.271615753795883	0.305223551622017	0.320974168836986	0.347040881908531	1.20828783663357	0
43222	1	10.2800608828006	5	0.276966300942675	0.302904318031352	0.310548381888727	0.337143925159998	1.20828783663357	0
43223	1	10.4897314375987	5	0.272539075814256	0.302169676643127	0.306533821264817	0.308607649462211	0.180341874520478	0
43224	1	10.8816199376947	5	0.282442766583088	0.319462209670604	0.336020954631104	0.348704390751634	1.20828783663357	0
43225	1	10.2125850340136	5	0.295082624893024	0.315739488402282	0.320605547261584	0.325696775038487	1.20828783663357	0
43226	1	11.1246537396122	5	0.280252795515564	0.305525421817146	0.310303940481696	0.321673223491965	1.20828783663357	0
43227	1	10.4590517241379	5	0.28357498380249	0.312294332975464	0.321197781975856	0.33382763165613	1.20828783663357	0
43228	1	9.34529702970297	5	0.27726228885923	0.303005088606765	0.311615480541791	0.335185592651917	1.20828783663357	0
43229	1	11.1604361370717	5	0.295654657058295	0.312067931574535	0.31633794930232	0.323272309439606	1.20828783663357	0
43230	1	10.3032786885246	5	0.29403010520631	0.315122978834185	0.322523230974914	0.341928638497991	1.20828783663357	0
43231	1	10.3396226415094	5	0.286044144578138	0.31062480717271	0.315943742545723	0.33255238150398	1.20828783663357	0
43232	1	10.0950704225352	5	0.298858878915971	0.316535780057546	0.318981316178606	0.331449999118526	1.20828783663357	0
43233	1	10.2990654205607	5	0.271252310517056	0.301374457861165	0.305903478572666	0.309047635090099	0.180341874520478	0
43234	1	10.0234375	5	0.2908940089742	0.315450387873543	0.331359978394563	0.342277653451149	1.20828783663357	0
43235	1	11.2184684684685	5	0.251257604731139	0.300246576489594	0.315743013672453	0.327068377043371	1.20828783663357	0
43236	1	9.47767857142857	5	0.278943764822208	0.309339914004455	0.316932033407459	0.325120337753346	1.20828783663357	0
43237	1	10.0651629072682	5	0.27524956602245	0.313082213471243	0.32224613611534	0.32895652906441	1.20828783663357	0
43238	1	10.1422845691383	5	0.296976407442056	0.319406806374523	0.324796410210145	0.340608821836743	1.20828783663357	0
43239	1	9.88582183186951	5	0.267803691349152	0.29932979224249	0.306629765080708	0.328159867540881	1.20828783663357	0
43240	1	10.4289855072464	5	0.284703699211055	0.305797046639604	0.311863770691174	0.334226648724875	1.20828783663357	0
43241	1	10.5413533834586	5	0.268772158929599	0.295464802963356	0.302025373888008	0.316863233878227	1.20828783663357	0
43242	1	10.2803617571059	5	0.252578444116661	0.29064784099644	0.299812038519146	0.329256839961214	1.20828783663357	0
43243	1	10.2198795180723	5	0.265591813876458	0.300466427196679	0.307687622129441	0.343864939778939	1.20828783663357	0
43244	1	10.5038167938931	5	0.272181489530541	0.301338198653769	0.305670461620563	0.308597041246552	0.180341874520478	0
43245	1	10.5736842105263	5	0.295488565842635	0.320072433307947	0.329729086008196	0.348145962387892	1.20828783663357	0
43246	1	10.7555555555556	5	0.280207428083298	0.303623724747843	0.309281776013766	0.327946899770901	1.20828783663357	0
43247	1	10.4644736842105	5	0.282324987137277	0.302098223051884	0.311853589418175	0.321701043373836	1.20828783663357	0
43248	1	10.7941176470588	5	0.276475435612741	0.32096944634281	0.331221762441392	0.336253825129409	1.20828783663357	0
43249	1	10.1330128205128	5	0.28069159414029	0.306046858126168	0.311034315590997	0.315171759642274	1.20828783663357	0
43250	1	10.079086115993	5	0.283813714403799	0.308449213882354	0.311849358001375	0.336257701187916	1.20828783663357	0
43251	1	10.5267857142857	5	0.285023349923152	0.311085984654337	0.318120981598294	0.326685620829816	1.20828783663357	0
43252	1	10.638198757764	5	0.301323314040235	0.321928417457889	0.325984502471591	0.333089634385438	1.20828783663357	0
43253	1	11.407249466951	5	0.273817783207441	0.309248514127795	0.319981421962785	0.329950578710376	1.20828783663357	0
43254	1	11.3269230769231	5	0.272733467579286	0.300088180517187	0.304090676550894	0.305173819177237	0	0.000379346680716516
43255	1	10.9792284866469	5	0.269836658918757	0.299416320599499	0.303982234994312	0.307448865324241	0.180341874520478	0
43256	1	10.8188679245283	5	0.287513602300692	0.308521943973614	0.317051259898652	0.336171165774721	1.20828783663357	0
43257	1	10.0156985871272	5	0.28456920184147	0.30885713450834	0.317803463132157	0.330481776365081	1.20828783663357	0
43258	1	10.5989304812834	5	0.296204976884891	0.311860917474146	0.314375346550211	0.326618125650731	1.20828783663357	0
43259	1	11.0875	5	0.276599849731333	0.30730643130689	0.312709680605589	0.332835449691654	1.20828783663357	0
43260	1	10.4356435643564	5	0.283250869878382	0.30635324732289	0.311602209300881	0.329133525064536	1.20828783663357	0
43261	1	10.1053811659193	5	0.277261704766678	0.309889960244145	0.31575099308982	0.324995044404956	1.20828783663357	0
43262	1	11.0509383378016	5	0.287033205600743	0.306691084860212	0.310816224019199	0.317993138612673	1.20828783663357	0
43263	1	10.9424242424242	5	0.291409746481883	0.309338912907913	0.315787394959276	0.328368882742218	1.20828783663357	0
43264	1	9.96753246753247	5	0.280842806225375	0.310858007038146	0.316756988342597	0.325836320897449	1.20828783663357	0
43265	1	10.6706408345753	5	0.28241088922326	0.302369277636702	0.313803855691904	0.326525732319759	1.20828783663357	0
43266	1	10.7697947214076	5	0.27241876752371	0.300526922661585	0.305118670488769	0.307495568910861	0.180341874520478	0
43267	1	10.7496855345912	5	0.284554161089139	0.303524431210532	0.309634418409036	0.339527220197131	1.20828783663357	0
43268	1	10.5952	5	0.282749274108121	0.317523842417558	0.327848649290429	0.338823452511282	1.20828783663357	0
43269	1	10.240614334471	5	0.2475356995165	0.296547223961704	0.306809824510655	0.328394963852337	1.20828783663357	0
43270	1	10.6324324324324	5	0.287625949363067	0.31113307057339	0.315095964897111	0.336984328583329	1.20828783663357	0
43271	1	11.6117647058824	5	0.293966364805013	0.314448579140063	0.319479126901035	0.333332886648977	1.20828783663357	0
43272	1	10.6375	5	0.271339130379306	0.300525736896373	0.306699707078522	0.331914583850274	1.20828783663357	0
43273	1	10.4210526315789	5	0.288993891983764	0.310155358152246	0.315711107262666	0.330659863552566	1.20828783663357	0
43274	1	9.93301435406699	5	0.265812714404643	0.301229733749505	0.307406112791172	0.317605189966469	1.20828783663357	0
43275	1	10.3740875912409	5	0.289829161100861	0.313606292525053	0.31766669709938	0.328789927619725	1.20828783663357	0
43276	1	9.92844974446337	5	0.280176927799352	0.309834229758364	0.317700743650095	0.351743893091067	1.20828783663357	0
43277	1	10.404984423676	5	0.270588175860928	0.300905168390745	0.305346724229325	0.308394887983668	0.180341874520478	0
43278	1	10.2790697674419	5	0.306085754683408	0.324237857220339	0.327799540307229	0.334552731175517	1.20828783663357	0
43279	1	10.4235751295337	5	0.282460251961845	0.303967040510204	0.315656045724631	0.342990908951132	1.20828783663357	0
43280	1	10.5351351351351	5	0.260015871607209	0.302402477456936	0.31574891117469	0.339431535043178	1.20828783663357	0
43281	1	10.0886597938144	5	0.274508330544738	0.306691034070158	0.31458835158732	0.320451421847671	1.20828783663357	0
43282	1	10.0678571428571	5	0.253441600969353	0.297750151646176	0.304333079513834	0.328031714371033	1.20828783663357	0
43283	1	9.9419014084507	5	0.256734852734182	0.301566408154964	0.314468565508127	0.327465921477547	1.20828783663357	0
43284	1	10.1587301587302	5	0.292635078398207	0.320439761386684	0.329864820759719	0.335925583111122	1.20828783663357	0
43285	1	10.0727002967359	5	0.301008279521408	0.316287453858089	0.320467971804487	0.329277934073095	1.20828783663357	0
43286	1	10.2014787430684	5	0.264556685529445	0.305578782347697	0.324773134050248	0.339445581854554	1.20828783663357	0
43287	1	10.9655831739962	5	0.276134517416082	0.307052112714352	0.314797081708016	0.322285640912124	1.20828783663357	0
43288	1	10.6133942161339	5	0.271044776173921	0.300607144529537	0.305312373998017	0.308124060219791	0.180341874520478	0
43289	1	10.1759465478842	5	0.291116141229973	0.314514836755008	0.318477548797039	0.322046736412822	1.20828783663357	0
43290	1	10.5993377483444	5	0.269734889648473	0.302025888973297	0.306311996538563	0.331228534332121	1.20828783663357	0
43291	1	10.0507246376812	5	0.26581028389026	0.304943847257169	0.321374365782363	0.331718392987331	1.20828783663357	0
43292	1	9.73848684210526	5	0.297326038545757	0.317114979575311	0.322098056171265	0.32731139632569	1.20828783663357	0
43293	1	10.8099173553719	5	0.298873915384365	0.32193385129155	0.326076754114993	0.333273329890579	1.20828783663357	0
43294	1	10.7115384615385	5	0.299823700139897	0.313567477769141	0.320903076100543	0.327538343325159	1.20828783663357	0
43295	1	10.5040322580645	5	0.291952541305403	0.318838090748183	0.323681460475392	0.327965786171601	1.20828783663357	0
43296	1	10.8008595988539	5	0.291421167106307	0.313326486889141	0.319186431493801	0.328518091484078	1.20828783663357	0
43297	1	10.1861777150917	5	0.268511586685678	0.300803243386291	0.308951469405911	0.334988298865158	1.20828783663357	0
43298	1	9.89396411092985	5	0.273822383151618	0.303615742850876	0.307653109054423	0.309912817067097	0.180341874520478	0
43299	1	10.2053742802303	5	0.242693274262202	0.295583348170522	0.306106188760914	0.334637726013967	1.20828783663357	0
43300	1	10.5605815831987	5	0.291021628406061	0.311866863825255	0.314423780859868	0.336873210663937	1.20828783663357	0
43301	1	10.6586402266289	5	0.275448552494998	0.303426404211801	0.309508020654335	0.335654436075598	1.20828783663357	0
43302	1	10.0769230769231	5	0.271867044879949	0.302006439984337	0.309509915509958	0.338335598456792	1.20828783663357	0
43303	1	9.88656195462478	5	0.274756383529272	0.307493584083468	0.315559261982851	0.332372521655517	1.20828783663357	0
43304	1	10.1368124118477	5	0.278396162905759	0.303214623794933	0.312220260115361	0.322982910009035	1.20828783663357	0
43305	1	10.444099378882	5	0.256658106331309	0.298753096242958	0.313983452881945	0.324929647823442	1.20828783663357	0
43306	1	10.6666666666667	5	0.283265809272587	0.307016153134624	0.311182225878024	0.329557564028601	1.20828783663357	0
43307	1	10.7384615384615	5	0.275725109054571	0.302814056883756	0.308849409490732	0.324558245482478	1.20828783663357	0
43308	1	11.0452488687783	5	0.279964825751934	0.30821922135611	0.318146934821322	0.32877377593628	1.20828783663357	0
43309	1	10.4065934065934	5	0.272030151643249	0.301449921634984	0.30587096689816	0.308251441750143	0.180341874520478	0
43310	1	11.0055944055944	5	0.269018362390871	0.298641540408796	0.305052012664649	0.323346586589924	1.20828783663357	0
43311	1	10.6263736263736	5	0.287648039187594	0.310131160135518	0.31778509870887	0.34031239693411	1.20828783663357	0
43312	1	10.0638888888889	5	0.275319197760353	0.315062289387828	0.327290984923417	0.345331582634787	1.20828783663357	0
43313	1	10.5413839891452	5	0.265405155611217	0.297495233315132	0.304638415355505	0.345848299002751	1.20828783663357	0
43314	1	10.2844522968198	5	0.280968467693999	0.306922690379084	0.315630914954337	0.327060494694157	1.20828783663357	0
43315	1	10.2276923076923	5	0.330467072688254	0.339196677186763	0.341901574807593	0.346506579216162	1.20828783663357	0
43316	1	10.8678038379531	5	0.263401756748477	0.305925231769099	0.318747733241887	0.326379554348177	1.20828783663357	0
43317	1	10.6868131868132	5	0.289972143694057	0.310306589917566	0.316328834357289	0.324870955367013	1.20828783663357	0
43318	1	10.7794316644114	5	0.274238316183294	0.300835564463623	0.307504302362827	0.327935253932026	1.20828783663357	0
43319	1	10.5476550680787	5	0.272446590928037	0.300496942934109	0.305212400104384	0.308057559567422	0.180341874520478	0
43320	1	10.6795454545455	5	0.288994792669335	0.311712567296888	0.320648724307459	0.329762312256884	1.20828783663357	0
43321	1	10.4719271623672	5	0.26665649081434	0.300763137531389	0.313337033447759	0.336692123976974	1.20828783663357	0
43322	1	10.8152866242038	5	0.299302351862056	0.316666344959033	0.327703070858407	0.338567559168525	1.20828783663357	0
43323	1	10.809906291834	5	0.281053204835892	0.302373958686796	0.308741048334524	0.325102904674743	1.20828783663357	0
43324	1	10.9951515151515	5	0.316592171827002	0.326504949017496	0.329882410358865	0.333656661133405	1.20828783663357	0
43325	1	10.4623493975904	5	0.265099649945564	0.301472415780858	0.308724483896552	0.336485220994977	1.20828783663357	0
43326	1	10.5683814303639	5	0.25824990068332	0.294571365368846	0.305526594882993	0.32498360208913	1.20828783663357	0
43327	1	10.3145539906103	5	0.268249876688829	0.301743896578341	0.308772807911547	0.332161984012676	1.20828783663357	0
43328	1	10.2698675496689	5	0.295506333242357	0.312681720895582	0.315989940202104	0.329762226881867	1.20828783663357	0
43329	1	10.4570259208731	5	0.277534919154389	0.301455409974556	0.30804387494132	0.323318867761089	1.20828783663357	0
43330	1	10.5036818851252	5	0.26872881247245	0.299393183277666	0.304488074345775	0.308716828931562	0.180341874520478	0
43331	1	10.6950444726811	5	0.306236416509805	0.32062901169174	0.32438140662196	0.330039874350872	1.20828783663357	0
43332	1	10.1577608142494	5	0.294284994905382	0.310425161683398	0.318030572539701	0.330398345613141	1.20828783663357	0
43333	1	10.9198396793587	5	0.305789918966182	0.329948463248131	0.334491564771041	0.336620718039943	1.20828783663357	0
43334	1	10.9102564102564	5	0.26340074078875	0.313870196127853	0.323001392233114	0.326663522180396	1.20828783663357	0
43335	1	10.4424951267057	5	0.241006953087423	0.298514240098974	0.314443014872885	0.330937411586431	1.20828783663357	0
43336	1	11.1461897356143	5	0.287210463856051	0.30864200223197	0.315662651097144	0.332572357377723	1.20828783663357	0
43337	1	10.2415254237288	5	0.305180693223324	0.330955246994942	0.34404270913166	0.348848395607206	1.20828783663357	0
43338	1	9.65077319587629	5	0.30113460342721	0.314054526297318	0.319944184144205	0.335544662575982	1.20828783663357	0
43339	1	10.0278207109737	5	0.278429273376325	0.305762122009038	0.312931101874007	0.326173953287162	1.20828783663357	0
43340	1	10.6327868852459	5	0.273380888131469	0.30200333156418	0.306559634411361	0.309078336075457	0.180341874520478	0
43341	1	9.79886685552408	5	0.283552435617972	0.30686500219871	0.313229183939388	0.328205166550427	1.20828783663357	0
43342	1	9.86033519553073	5	0.334578874735701	0.343634049720159	0.345239756522556	0.346828268511478	1.20828783663357	0
43343	1	9.97471264367816	5	0.298914037086377	0.319547776365065	0.324649191613036	0.33838399161933	1.20828783663357	0
43344	1	10.3694581280788	5	0.298405171569787	0.321271361575582	0.32748286147208	0.347015462707694	1.20828783663357	0
43345	1	11.1394495412844	5	0.305177843127401	0.320533825986234	0.323790596499817	0.333234240903091	1.20828783663357	0
43346	1	10.6084656084656	5	0.281746934701477	0.310268270851057	0.321063031330725	0.328846225932395	1.20828783663357	0
43347	1	10.3079315707621	5	0.26920389994192	0.30258461029098	0.314630186079079	0.332702307331139	1.20828783663357	0
43348	1	10.6119791666667	5	0.285263864698941	0.315752049512859	0.327023682658095	0.331446606035555	1.20828783663357	0
43349	1	10.4256120527307	5	0.268375808045287	0.302428047552143	0.311791137330478	0.335270489817997	1.20828783663357	0
43350	1	10.7754677754678	5	0.295956297847833	0.323442112643558	0.330027143476873	0.334670879419936	1.20828783663357	0
43351	1	10.527027027027	5	0.273193352749666	0.301268525844824	0.305770313955659	0.308337332436224	0.180341874520478	0
43352	1	10.0707236842105	5	0.268395525352123	0.301430046872983	0.306899385796768	0.324060006900277	1.20828783663357	0
43353	1	10.1432360742706	5	0.294432796547729	0.322534929254822	0.328811278498899	0.353101143369777	1.20828783663357	0
43354	1	10.0510835913313	5	0.315535855706161	0.325704137849709	0.327707396063131	0.33122252520212	1.20828783663357	0
43355	1	10.652281134402	5	0.264200814978792	0.295569821833541	0.305928283230432	0.31918952930167	1.20828783663357	0
43356	1	10.1161387631976	5	0.290026869281664	0.314312673409307	0.321272745793692	0.336060626833784	1.20828783663357	0
43357	1	10.475975975976	5	0.304379239285762	0.319328780322481	0.323099084663865	0.334620242335129	1.20828783663357	0
43358	1	10.2910321489002	5	0.285797531630685	0.306888549590635	0.317958288718535	0.342454228666121	1.20828783663357	0
43359	1	10.2722063037249	5	0.303962238123329	0.320840507820857	0.324435037900535	0.346842122473841	1.20828783663357	0
43360	1	10.5363636363636	5	0.26348085909018	0.295897636047337	0.315849727179173	0.331552101467755	1.20828783663357	0
43361	1	10.0796610169492	5	0.30206200759526	0.31771523795	0.32493863765871	0.330197064142397	1.20828783663357	0
43362	1	10.9704370179949	5	0.273007749945429	0.300763993232314	0.304864383869901	0.30598088026018	0	0.000379346680716516
43363	1	10.1544342507645	5	0.275567613448506	0.303276187038121	0.307421087077411	0.309998213347521	0.180341874520478	0
43364	1	10.5944055944056	5	0.29357272117046	0.312556729526466	0.315950871532832	0.330272944572492	1.20828783663357	0
43365	1	10.8225039619651	5	0.297760558253867	0.314060246992649	0.317528665718922	0.328029141250299	1.20828783663357	0
43366	1	10.7852852852853	5	0.284784829388234	0.314907536149641	0.324115320099264	0.330582811110741	1.20828783663357	0
43367	1	11.0731707317073	5	0.278007011091356	0.305198968920188	0.316675009680828	0.330105641371863	1.20828783663357	0
43368	1	10.5055679287305	5	0.280071404340821	0.311526486463572	0.320731344261816	0.346869569924762	1.20828783663357	0
43369	1	10.3785394932936	5	0.295662113766149	0.311492753610811	0.314889482612211	0.360777300477282	1.20828783663357	0
43370	1	10.5260869565217	5	0.283442532229861	0.305624957552368	0.31486971338091	0.327221882141092	1.20828783663357	0
43371	1	11.2106918238994	5	0.286323350263664	0.306482562391998	0.314255358246017	0.322011912128489	1.20828783663357	0
43372	1	10.7844311377246	5	0.33653341424712	0.35218234521828	0.353926297423284	0.355662358793964	1.20828783663357	0
43373	1	10.2474526928675	5	0.251757376429608	0.294097699348852	0.30167622727926	0.34363421566886	1.20828783663357	0
43374	1	10.5882352941176	5	0.274763008042705	0.301780873460139	0.306121523309601	0.308218657286285	0.180341874520478	0
43375	1	10.9692307692308	5	0.276941561024527	0.319211075047997	0.336252857146975	0.345257222695818	1.20828783663357	0
43376	1	10.3468118195956	5	0.270095491069734	0.301893973531429	0.314182152232044	0.339335296282946	1.20828783663357	0
43377	1	11.1378737541528	5	0.300517050334655	0.316922297784549	0.318861809877994	0.326140076348973	1.20828783663357	0
43378	1	10.3487940630798	5	0.269776857694438	0.303001119066018	0.311633247932908	0.322685326393081	1.20828783663357	0
43379	1	10.3363499245852	5	0.299522672525518	0.319839571338288	0.323549196385044	0.327690834334032	1.20828783663357	0
43380	1	10.6652601969058	5	0.277146544911391	0.303753515501326	0.309996624975264	0.33563812105359	1.20828783663357	0
43381	1	10.4027303754266	5	0.290022612430275	0.310341480710763	0.316132283346865	0.334282818781929	1.20828783663357	0
43382	1	11.3707165109034	5	0.289309588443526	0.306681938700718	0.317521591944914	0.333247901150888	1.20828783663357	0
43383	1	9.41428571428571	5	0.27319821068793	0.312216058779045	0.322439459015753	0.330522090364808	1.20828783663357	0
43384	1	10.3853503184713	5	0.274797780553442	0.302278240693834	0.306225458942813	0.308709147963176	0.180341874520478	0
43385	1	10.6433990895296	5	0.273165329134532	0.301712797871101	0.312149675798621	0.351680192421121	1.20828783663357	0
43386	1	10.5478260869565	5	0.314164612079706	0.326785199569889	0.32966821615101	0.336657435867059	1.20828783663357	0
43387	1	10.3347763347763	5	0.257499555397912	0.295283564042886	0.302568335830206	0.338608066140149	1.20828783663357	0
43388	1	10.510148849797	5	0.30190996895009	0.316864705514787	0.326671805845649	0.334919273201421	1.20828783663357	0
43389	1	9.46139359698682	5	0.303654684891187	0.322718965687036	0.326171278144391	0.329076528217	1.20828783663357	0
43390	1	10.2820512820513	5	0.27452583149284	0.302870831539858	0.309641719765794	0.344271593991794	1.20828783663357	0
43391	1	10.3752665245203	5	0.302557092527252	0.327479947398251	0.336521745102597	0.342723420415676	1.20828783663357	0
43392	1	10.2203098106713	5	0.292462424593149	0.320444405720685	0.32733740758821	0.333774209014023	1.20828783663357	0
43393	1	10.6550925925926	5	0.266442872404575	0.304596452679032	0.316552901836186	0.325316457553942	1.20828783663357	0
43394	1	10.4597315436242	5	0.265188469473605	0.301085331718354	0.305670712604884	0.335752492843955	1.20828783663357	0
43395	1	10.5277777777778	5	0.274336816726649	0.302123915404928	0.306240722674774	0.30861060218609	0.180341874520478	0
43396	1	10.5680147058824	5	0.289073972127414	0.313000181735188	0.318540577003605	0.329145751136588	1.20828783663357	0
43397	1	10.2014925373134	5	0.271076831534223	0.302686282110899	0.308047635971054	0.327333650885785	1.20828783663357	0
43398	1	10.0597738287561	5	0.261814421217459	0.299138132983206	0.306343969865989	0.323568833118312	1.20828783663357	0
43399	1	10.0114566284779	5	0.282690757740985	0.308186110459838	0.312990800350537	0.33027578988379	1.20828783663357	0
43400	1	10.797695262484	5	0.290760221374131	0.310345240742858	0.315640805203084	0.322979227199015	1.20828783663357	0
43401	1	10.5359116022099	5	0.249805298056885	0.300194032789755	0.315719512877584	0.342329440120372	1.20828783663357	0
43402	1	10.3516873889876	5	0.293737520150895	0.314949585542778	0.321009756887068	0.34269921472718	1.20828783663357	0
43403	1	10.9067245119306	5	0.273997078917465	0.314537652992778	0.331334819082197	0.345714533467284	1.20828783663357	0
43404	1	10.4245973645681	5	0.283479119325703	0.309053695575752	0.313351372918262	0.333043970667395	1.20828783663357	0
43405	1	10.5585023400936	5	0.273814072980658	0.301735183685263	0.305928495976956	0.308465813132214	0.180341874520478	0
43406	1	10.7972972972973	5	0.286602047816399	0.30859761944027	0.311974870954173	0.325702566519785	1.20828783663357	0
43407	1	10.4373757455268	5	0.266424098300089	0.305364653047858	0.314659724355167	0.331149323976157	1.20828783663357	0
43408	1	10.416403785489	5	0.25749464637715	0.297664852316477	0.306819208913298	0.333494190903597	1.20828783663357	0
43409	1	10.9378427787934	5	0.290240486156675	0.313579285579236	0.318451160515427	0.33786032348782	1.20828783663357	0
43410	1	10.5375854214123	5	0.276940117388796	0.311235675018438	0.320458719041129	0.3463304629612	1.20828783663357	0
43411	1	10.7803921568627	5	0.297041360329768	0.315379555466432	0.319185247374113	0.340113191216298	1.20828783663357	0
43412	1	10.8537360890302	5	0.283871868714042	0.307601404111399	0.313841733683907	0.326760225922554	1.20828783663357	0
43413	1	10.4746945898778	5	0.31397313692568	0.328670485615576	0.334940208649719	0.338505240288148	1.20828783663357	0
43414	1	10.1526479750779	5	0.302944193145273	0.329181855063476	0.33408288285234	0.337718077171202	1.20828783663357	0
43415	1	10.715	5	0.269601849130711	0.300647149243506	0.308082270035342	0.320944015869801	1.20828783663357	0
43416	1	9.96661608497724	5	0.275479938932402	0.30298403478608	0.307204117186139	0.309884957478742	0.180341874520478	0
43417	1	10.6907356948229	5	0.291202716696284	0.314738491358884	0.319581049698551	0.329667235499781	1.20828783663357	0
43418	1	11.6624040920716	5	0.289742245974124	0.307730038644745	0.311757521527907	0.317078325018073	1.20828783663357	0.000379346680716516
43419	1	11.0917941585535	5	0.321880271225534	0.335992517405139	0.337736803088571	0.339966865496494	1.20828783663357	0.000379346680716516
43420	1	10.36	5	0.281752170666006	0.304202805834193	0.308936722966988	0.343102779462644	1.20828783663357	0.000379346680716516
43421	1	11.7321041214751	5	0.273187553059081	0.302165409054094	0.307601904902174	0.343472614394821	1.20828783663357	0.000379346680716516
43422	1	10.6515151515152	5	0.31536178056582	0.327568703833869	0.329397431569304	0.334661676248833	1.20828783663357	0.000379346680716516
43423	1	11.148849797023	5	0.271710074359695	0.300486384578896	0.307662546760253	0.323279634773508	1.20828783663357	0.000379346680716516
43424	1	11.0296296296296	5	0.271137394976568	0.300593913384929	0.304744582535936	0.332987949252222	1.20828783663357	0.000379346680716516
43425	1	11.4381846635368	5	0.274273518499035	0.303632583014556	0.31208240748091	0.329362316705399	1.20828783663357	0.000379346680716516
43426	1	10.3773291925466	5	0.273158198134969	0.301607070503188	0.305780355228694	0.308435513426069	0.180341874520478	0
43427	1	11.8164556962025	5	0.292249752627055	0.314369865989584	0.318491296034648	0.330100697816166	1.20828783663357	0.000379346680716516
43428	1	11.2319391634981	5	0.267163589230976	0.299712288873552	0.305944194473196	0.322097513735281	1.20828783663357	0.000379346680716516
43429	1	10.473417721519	5	0.281839258181323	0.308070815683049	0.318779155828089	0.3343281208122	1.20828783663357	0.000379346680716516
43430	1	11.4636803874092	5	0.270982017796773	0.306414645004548	0.312872977198923	0.346172243774517	1.20828783663357	0.000379346680716516
43431	1	11.4023746701847	5	0.299390513202438	0.318629518353475	0.320954624802201	0.335697103310222	1.20828783663357	0.000379346680716516
43432	1	10.4655797101449	5	0.272079311011538	0.310707120356483	0.329813994191221	0.348121566700421	1.20828783663357	0.000379346680716516
43433	1	11.2403560830861	5	0.285069455737352	0.313763642486126	0.323478445462673	0.33492594999751	1.20828783663357	0.000379346680716516
43434	1	10.5413416536661	5	0.273387749491028	0.305683208990318	0.312144349110062	0.3331045676959	1.20828783663357	0.000379346680716516
43435	1	10.6021840873635	5	0.276337898388408	0.305029244073595	0.309916567779089	0.331625701397823	1.20828783663357	0.000379346680716516
43436	1	11.2026378896882	5	0.261710148306264	0.296667169577558	0.305415638061666	0.327405813182112	1.20828783663357	0.000379346680716516
43437	1	10.253499222395	5	0.273842934903932	0.302945159807192	0.307279332361559	0.309693229457076	0.180341874520478	0
43438	1	10.6561085972851	5	0.336679396705623	0.342319410782779	0.343456412251181	0.345602316275496	1.20828783663357	0.000379346680716516
43439	1	10.8527131782946	5	0.289755011340705	0.316567309714904	0.328522191964457	0.332711741091432	1.20828783663357	0.000379346680716516
43440	1	10.78940027894	5	0.270539850259486	0.301564868222363	0.307594303403375	0.323241263665461	1.20828783663357	0.000379346680716516
43441	1	11.1946022727273	5	0.286048406076234	0.30743424869494	0.311053451547608	0.346871599829266	1.20828783663357	0.000379346680716516
43442	1	11.020782396088	5	0.283365908372038	0.305271168973299	0.310378188533689	0.332626383210304	1.20828783663357	0.000379346680716516
43443	1	10.7322970639033	5	0.279762180222196	0.308051620666995	0.316220000004607	0.327606914283051	1.20828783663357	0.000379346680716516
43444	1	10.9019607843137	5	0.302213038653116	0.316991604456329	0.320485827206419	0.329701119742326	1.20828783663357	0.000379346680716516
43445	1	11.0641711229947	5	0.267042049803846	0.303931584825448	0.31753762017296	0.325921730017729	1.20828783663357	0.000379346680716516
43446	1	10.5316901408451	5	0.263168358196119	0.299847500074524	0.308726799055574	0.333267687506146	1.20828783663357	0.000379346680716516
43447	1	11.7200772200772	5	0.276196366421827	0.306273417148104	0.313009343430477	0.322113362485079	1.20828783663357	0.000379346680716516
43448	1	9.78955223880597	5	0.274737600295556	0.302726502443604	0.307227601754081	0.310384635515328	0.180341874520478	0
43449	1	10.9667110519308	5	0.278899847113274	0.303522307875848	0.308280328232085	0.32146558098428	1.20828783663357	0.000379346680716516
43450	1	10.9219143576826	5	0.247812307825303	0.325478366411294	0.33494223359041	0.342269253618335	1.20828783663357	0.000379346680716516
43451	1	11.536214953271	5	0.305195016160881	0.32114301046281	0.325507000966559	0.331079557103975	1.20828783663357	0.000379346680716516
43452	1	11.3417085427136	5	0.266208354536708	0.297421536528416	0.303355126531505	0.31893242313515	1.20828783663357	0.000379346680716516
43453	1	11.3491686460808	5	0.29212864561641	0.312658276990092	0.318037123483822	0.321704230067556	1.20828783663357	0.000379346680716516
43454	1	10.7695700110254	5	0.265241804468781	0.297231696679621	0.305546881984522	0.322980463719961	1.20828783663357	0.000379346680716516
43455	1	11.0157894736842	5	0.267016937092651	0.309682599219653	0.334587838847053	0.340597358612271	1.20828783663357	0.000379346680716516
43456	1	11.3917322834646	5	0.274735575090501	0.308398209341715	0.331637533511334	0.346555424393906	1.20828783663357	0.000379346680716516
43457	1	11.2837078651685	5	0.257758305118924	0.293316771463151	0.300612210706066	0.332299631060686	1.20828783663357	0.000379346680716516
43458	1	11.0444763271162	5	0.286330454271705	0.308603958172834	0.311839950424581	0.33442158415923	1.20828783663357	0.000379346680716516
43459	1	10.6205357142857	5	0.274248352474474	0.301591196484364	0.305848785338249	0.307680175829116	0.180341874520478	0
43460	1	10.7226463104326	5	0.298417108096461	0.315419539777913	0.320507069458749	0.324421749662546	1.20828783663357	0.000379346680716516
43461	1	10.8197278911565	5	0.265296896194861	0.296896303734255	0.306445288026358	0.337807735124715	1.20828783663357	0.000379346680716516
43462	1	10.9043624161074	5	0.308614465661132	0.324229954190091	0.326901954737125	0.33130376615847	1.20828783663357	0.000379346680716516
43463	1	10.6229007633588	5	0.289041681794756	0.311741742080991	0.317969325309054	0.320980238186738	1.20828783663357	0.000379346680716516
43464	1	11.0766378244747	5	0.277937973650975	0.302200881289311	0.307109100158469	0.338304350954244	1.20828783663357	0.000379346680716516
43465	1	11.3446327683616	5	0.293763530504998	0.315986770923984	0.321374228242782	0.325199402858045	1.20828783663357	0.000379346680716516
43466	1	11.2469262295082	5	0.28333416704381	0.302994370786502	0.308545713974106	0.31876308376876	1.20828783663357	0.000379346680716516
43467	1	11.4239350912779	5	0.277220107742348	0.309278054188512	0.315775958283719	0.329345887006967	1.20828783663357	0.000379346680716516
43468	1	10.9776119402985	5	0.310440640572958	0.320633429637176	0.328719265399833	0.336486365800723	1.20828783663357	0.000379346680716516
43469	1	10.6653796653797	5	0.273244275199001	0.301356494995142	0.305546964777867	0.306695156906469	0	0.000379346680716516
43470	1	10.4653312788906	5	0.275728286507608	0.303134477859634	0.307224777676721	0.30976859343822	0.180341874520478	0
43471	1	10.8962406015038	5	0.289813355366083	0.311356303084149	0.315163859511719	0.31838963124703	1.20828783663357	0.000379346680716516
43472	1	11.2370572207084	5	0.286452711537216	0.318688950978165	0.328413678206949	0.334133578823299	1.20828783663357	0.000379346680716516
43473	1	10.8968335035751	5	0.295578012753481	0.311976978645337	0.3166393067955	0.361871841586055	1.20828783663357	0.000379346680716516
43474	1	11.5043604651163	5	0.298816457763906	0.318480069108201	0.321991286215477	0.329500966217368	1.20828783663357	0.000379346680716516
43475	1	10.8558030480657	5	0.272114663382941	0.299280266000231	0.308913917749851	0.319233790064618	1.20828783663357	0.000379346680716516
43476	1	10.6466346153846	5	0.282326181317979	0.306037258494575	0.314012610754473	0.327993567859125	1.20828783663357	0.000379346680716516
43477	1	10.443535188216	5	0.278948205613888	0.307157916971972	0.318403128056031	0.324770482285572	1.20828783663357	0.000379346680716516
43478	1	10.9222222222222	5	0.297830860070216	0.323168088694926	0.328364504462066	0.332076625978706	1.20828783663357	0.000379346680716516
43479	1	10.6153846153846	5	0.293977245856255	0.311801479811226	0.315584266793916	0.331901621726328	1.20828783663357	0.000379346680716516
43480	1	10.705329153605	5	0.280454608274069	0.309538533959915	0.325925688627602	0.348777351969981	1.20828783663357	0.000379346680716516
43481	1	10.2377300613497	5	0.271100815217559	0.301246617623892	0.30583745019149	0.310258806063237	0.180341874520478	0
43482	1	10.3271428571429	5	0.281347326758712	0.307253309789669	0.312207462262595	0.326105770220085	1.20828783663357	0.000379346680716516
43483	1	11.0190735694823	5	0.286146731230934	0.309720417119944	0.334799599304324	0.343811070317546	1.20828783663357	0.000379346680716516
43484	1	10.997542997543	5	0.334440598794501	0.345565447523455	0.347157246949429	0.353980016161515	1.20828783663357	0.000379346680716516
43485	1	11.187610619469	5	0.290620070249007	0.313605200955208	0.317342557177158	0.327564161085024	1.20828783663357	0.000379346680716516
43486	1	10.3780487804878	5	0.25791843281018	0.29920892491918	0.309675206333463	0.323982668824356	1.20828783663357	0.000379346680716516
43487	1	11.369387755102	5	0.299566348698555	0.314159407153558	0.317602082932749	0.345418015262595	1.20828783663357	0.000379346680716516
43488	1	11.144537815126	5	0.299161725699297	0.316642130621712	0.322654900519553	0.356240580513317	1.20828783663357	0.000379346680716516
43489	1	10.987676056338	5	0.26931923537918	0.304489568881036	0.312493682559727	0.327140746195733	1.20828783663357	0.000379346680716516
43490	1	11.2223602484472	5	0.306071393683599	0.318708581084586	0.320824771208646	0.331095119548156	1.20828783663357	0.000379346680716516
43491	1	10.2526315789474	5	0.27177719574029	0.301164129388904	0.305778038114166	0.309051141319179	0.180341874520478	0
43492	1	11.9127516778523	5	0.29455846557008	0.307699955116899	0.311066815892488	0.322587332405463	1.20828783663357	0.000379346680716516
43493	1	10.8837606837607	5	0.26921011508462	0.305656374960358	0.310418956828612	0.343783018588667	1.20828783663357	0.000379346680716516
43494	1	11.2632124352332	5	0.263335258641749	0.296191386671234	0.304908537796302	0.335015412323653	1.20828783663357	0.000379346680716516
43495	1	10.7766497461929	5	0.266563423984062	0.301216137299759	0.308999920201399	0.333420151240236	1.20828783663357	0.000379346680716516
43496	1	10.4668989547038	5	0.284509085362509	0.309133684440841	0.313929092379064	0.334132389966884	1.20828783663357	0.000379346680716516
43497	1	11.179677819083	5	0.264635274548842	0.296388649968676	0.302144518601155	0.323446043121086	1.20828783663357	0.000379346680716516
43498	1	10.8005284015852	5	0.260588113001198	0.297536435362593	0.307680764220966	0.346026099336523	1.20828783663357	0.000379346680716516
43499	1	11.5321782178218	5	0.305923988865675	0.32203105119849	0.326071282463058	0.332878254599421	1.20828783663357	0.000379346680716516
43500	1	11.3824884792627	5	0.315598513359517	0.326602110710381	0.329285088561348	0.333375277724737	1.20828783663357	0.000379346680716516
43501	1	11.2616822429907	5	0.268497662723918	0.300602798078436	0.309721134040002	0.322856176745756	1.20828783663357	0.000379346680716516
43502	1	9.68615384615385	5	0.277784447442158	0.304351737527262	0.308915693631526	0.311434214985144	0.180341874520478	0
43503	1	11.1790437436419	5	0.275813055132623	0.304217266454839	0.310539268991462	0.33435227085248	1.20828783663357	0.000379346680716516
43504	1	11.4723756906077	5	0.25880261854599	0.298989953531657	0.309295412569122	0.321186880127105	1.20828783663357	0.000379346680716516
43505	1	11.4103392568659	5	0.29675341321222	0.316398133514949	0.321081288980758	0.32762491924904	1.20828783663357	0.000379346680716516
43506	1	11.4879518072289	5	0.267003360536567	0.301090187259505	0.307512702525978	0.32198718553609	1.20828783663357	0.000379346680716516
43507	1	10.8895348837209	5	0.296649370025033	0.317159727569791	0.319830430141391	0.32908165422052	1.20828783663357	0.000379346680716516
43508	1	11.0015898251192	5	0.248144842028293	0.295872003732785	0.307432120341214	0.33749720754164	1.20828783663357	0.000379346680716516
43509	1	11.0434782608696	5	0.276521659980033	0.305439899198222	0.310709161839177	0.335571039765833	1.20828783663357	0.000379346680716516
43510	1	10.6352583586626	5	0.300778905712391	0.323838600923486	0.327880442164358	0.33066746279282	1.20828783663357	0.000379346680716516
43511	1	10.3915592028136	5	0.292149385677352	0.31314771246242	0.317019608396371	0.329199850342875	1.20828783663357	0.000379346680716516
43512	1	10.8302180685358	5	0.270073515747379	0.300194160232723	0.304481096526728	0.308135813076922	0.180341874520478	0
43513	1	10.6713615023474	5	0.290786126949614	0.314429201135795	0.325527106996707	0.338426075120416	1.20828783663357	0.000379346680716516
43514	1	11.2664835164835	5	0.272373064400879	0.328494302859566	0.339332539600312	0.342843035268682	1.20828783663357	0.000379346680716516
43515	1	10.995867768595	5	0.291874664498099	0.312994781426276	0.3198504252889	0.324792493917492	1.20828783663357	0.000379346680716516
43516	1	11.1514830508475	5	0.301298550257111	0.314967384493478	0.31767379554248	0.335392141622496	1.20828783663357	0.000379346680716516
43517	1	10.8464328899637	5	0.290775223988645	0.308548271275266	0.31553278768053	0.328392260429362	1.20828783663357	0.000379346680716516
43518	1	11.1662971175166	5	0.274130664930854	0.323091475898314	0.349196006649886	0.357014303087109	1.20828783663357	0.000379346680716516
43519	1	10.5938914027149	5	0.265712387925262	0.300274941019334	0.305938614342982	0.343905853725315	1.20828783663357	0.000379346680716516
43520	1	10.5332568807339	5	0.280789741435593	0.305497966343318	0.310862248458457	0.330755146653764	1.20828783663357	0.000379346680716516
43521	1	11.045197740113	5	0.312828848522536	0.323512830904556	0.32572494069889	0.327611139713416	1.20828783663357	0.000379346680716516
43522	1	11.5492730210016	5	0.299065706934219	0.313699860892733	0.349780124395227	0.354402878339144	1.20828783663357	0.000379346680716516
43523	1	10.2210365853659	5	0.275027416104076	0.303107197955722	0.307273189025052	0.309540113077641	0.180341874520478	0
43524	1	10.9618138424821	5	0.313050576767885	0.324865284933515	0.327775795022725	0.346229986408158	1.20828783663357	0.000379346680716516
43525	1	11.0730027548209	5	0.281069107326018	0.306988961583624	0.314028666094785	0.368915969102854	1.20828783663357	0.000379346680716516
43526	1	11.0300668151448	5	0.267697704625904	0.298364849764594	0.308230451222481	0.323747546566195	1.20828783663357	0.000379346680716516
43527	1	10.8478835978836	5	0.260626353581196	0.30099594055623	0.307873828648447	0.327609588746734	1.20828783663357	0.000379346680716516
43528	1	11.3409669211196	5	0.284775271780235	0.316800467853029	0.326099567656741	0.332452797811813	1.20828783663357	0.000379346680716516
43529	1	10.6886363636364	5	0.282933316620454	0.307294754914931	0.312318458075565	0.331730218692403	1.20828783663357	0.000379346680716516
43530	1	10.9352272727273	5	0.268710641440912	0.298838835696885	0.307283663892122	0.333815783784289	1.20828783663357	0.000379346680716516
43531	1	10.6838624338624	5	0.254853860146589	0.297128363377	0.305135641511675	0.336616352637154	1.20828783663357	0.000379346680716516
43532	1	11.4597701149425	5	0.264236090390151	0.30539052764004	0.325497628974101	0.336755024858867	1.20828783663357	0.000379346680716516
43533	1	10.8307392996109	5	0.297949636777912	0.318563230760649	0.324337543004301	0.333324397097858	1.20828783663357	0.000379346680716516
43534	1	11.1062215477997	5	0.269827697456225	0.29923802422945	0.303725953258754	0.307056208571592	0.180341874520478	0
43535	1	11.0529411764706	5	0.292302134082351	0.318095497626415	0.322433705358842	0.348763747023739	1.20828783663357	0.000379346680716516
43536	1	11.2551724137931	5	0.264527821919563	0.295052288831346	0.301638942722874	0.320241412137323	1.20828783663357	0.000379346680716516
43537	1	11.2969588550984	5	0.307427371103727	0.324186719140601	0.328540378557475	0.332915903033663	1.20828783663357	0.000379346680716516
43538	1	10.9073305670816	5	0.319311580633018	0.337444087216526	0.340445614502357	0.349028433247782	1.20828783663357	0.000379346680716516
43539	1	10.207336523126	5	0.27824858256035	0.312424776773045	0.319134133806627	0.331683414929829	1.20828783663357	0.000379346680716516
43540	1	11.0083194675541	5	0.272879287057536	0.307605363474886	0.323395323730455	0.332039682083085	1.20828783663357	0.000379346680716516
43541	1	10.5859649122807	5	0.255419163068663	0.295603356012081	0.304139824149574	0.325239535662962	1.20828783663357	0.000379346680716516
43542	1	11.1589895988113	5	0.29163440490153	0.311908714223711	0.317008360556757	0.321029811816616	1.20828783663357	0.000379346680716516
43543	1	10.873920552677	5	0.282520984010701	0.309749342362104	0.314068648393682	0.332465377662982	1.20828783663357	0.000379346680716516
43544	1	11.3527272727273	5	0.253880918898853	0.296029799179258	0.310461419495219	0.321047813821417	1.20828783663357	0.000379346680716516
43545	1	10.5442073170732	5	0.275187612261086	0.302246212895311	0.306317665996744	0.308648041372246	0.180341874520478	0
43546	1	10.1666666666667	5	0.303828426016266	0.329949229207455	0.335399023641499	0.342436405112736	1.20828783663357	0.000379346680716516
43547	1	10.7486338797814	5	0.264347273871854	0.300164061007855	0.308622643027314	0.328635832529334	1.20828783663357	0.000379346680716516
43548	1	10.8325925925926	5	0.278531373442045	0.306945679315428	0.312619806237159	0.328767207388421	1.20828783663357	0.000379346680716516
43549	1	10.8591885441527	5	0.271218851226645	0.299922428678772	0.310553024242941	0.333609314638296	1.20828783663357	0.000379346680716516
43550	1	10.382322713258	5	0.268910498894599	0.299783766664257	0.306850052922177	0.331069563253551	1.20828783663357	0.000379346680716516
43551	1	11.5067466266867	5	0.261166719963162	0.299283256889168	0.311263467569742	0.35020012004761	1.20828783663357	0.000379346680716516
43552	1	11.2454175152749	5	0.336288112457097	0.341759080736737	0.343313096945345	0.345901735280379	1.20828783663357	0.000379346680716516
43553	1	11.1349809885932	5	0.300463230815568	0.322156798296503	0.327068721741379	0.329972676990649	1.20828783663357	0.000379346680716516
43554	1	10.6413793103448	5	0.298062956148213	0.318753579069331	0.325466234563739	0.337554029819477	1.20828783663357	0.000379346680716516
43555	1	9.97309417040359	5	0.276272943903025	0.303638142908415	0.307999982864497	0.310491581183665	0.180341874520478	0
43556	1	11.2752100840336	5	0.286611714540154	0.312362268613933	0.318175649040674	0.330127008067652	1.20828783663357	0.000379346680716516
43557	1	10.8246828143022	5	0.280628292815228	0.305032656226826	0.311391795558994	0.327645148155975	1.20828783663357	0.000379346680716516
43558	1	10.7110215053763	5	0.286238048844853	0.306704450088012	0.312846542297209	0.33814155399282	1.20828783663357	0.000379346680716516
43559	1	11.0014792899408	5	0.266908244911621	0.302160176267517	0.308259700330873	0.325138317316618	1.20828783663357	0.000379346680716516
43560	1	11.3459214501511	5	0.287100314793156	0.313426499032524	0.318700138206915	0.324243402258362	1.20828783663357	0.000379346680716516
43561	1	10.4069506726457	5	0.28627963781275	0.308582479841262	0.312571305886058	0.320841294445444	1.20828783663357	0.000379346680716516
43562	1	10.884154460719	5	0.280343353789558	0.306437848302151	0.311501417137562	0.320369193635214	1.20828783663357	0.000379346680716516
43563	1	11.0503978779841	5	0.269285666537092	0.300362702432338	0.306808035824898	0.330444129485823	1.20828783663357	0.000379346680716516
43564	1	10.4887218045113	5	0.294131656413626	0.313016834148121	0.317471427497936	0.326564146903651	1.20828783663357	0.000379346680716516
43565	1	10.0940170940171	5	0.322031567195549	0.332232246595863	0.334323509431798	0.336965627536933	1.20828783663357	0.000379346680716516
43566	1	9.60714285714286	5	0.275095632035384	0.303966527234611	0.308431622379163	0.310724678787677	0.180341874520478	0
43567	1	11.2132639791938	5	0.27578622916898	0.304925115344608	0.31035782439976	0.317370339116512	1.20828783663357	0.000379346680716516
43568	1	10.9597924773022	5	0.30619010844129	0.333719748724734	0.338675347490173	0.34118739836736	1.20828783663357	0.000379346680716516
43569	1	10.8935185185185	5	0.27011342207774	0.30396860611843	0.324436985938351	0.338798519830226	1.20828783663357	0.000379346680716516
43570	1	10.8569518716578	5	0.268112543954825	0.303507203667974	0.329578490667694	0.336111078601703	1.20828783663357	0.000379346680716516
43571	1	11.1571125265393	5	0.263184227536378	0.295451709725804	0.302530454122952	0.321614578116759	1.20828783663357	0.000379346680716516
43572	1	10.5407166123778	5	0.282676531639839	0.328064462288122	0.341046093840039	0.345784228056377	1.20828783663357	0.000379346680716516
43573	1	11.6826086956522	5	0.275520951643456	0.297567364288055	0.306658314476416	0.321002809452121	1.20828783663357	0.000379346680716516
43574	1	11.0970414201183	5	0.292464396916155	0.307821989870404	0.326043610939935	0.340973621989488	1.20828783663357	0.000379346680716516
43575	1	10.9157427937916	5	0.286999735017449	0.307050092497653	0.313757059056292	0.330418855506091	1.20828783663357	0.000379346680716516
43576	1	10.4568854568855	5	0.27341090949773	0.301787579452651	0.306048172258725	0.307221905179924	0	0.000379346680716516
43577	1	10.3055555555556	5	0.274996797347991	0.302975749556676	0.307092253944052	0.309724952838977	0.180341874520478	0
43578	1	10.9986338797814	5	0.245915145968665	0.295453480921103	0.308316883946017	0.321429441516408	1.20828783663357	0.000379346680716516
43579	1	10.7678571428571	5	0.282969481798573	0.309631453869937	0.313472790535941	0.33231690115808	1.20828783663357	0.000379346680716516
43580	1	10.6902654867257	5	0.289606442180007	0.30546332513434	0.310936351943616	0.355012564967203	1.20828783663357	0.000379346680716516
43581	1	10.7215909090909	5	0.274050400180951	0.305784618456914	0.319555278611346	0.329813618403241	1.20828783663357	0.000379346680716516
43582	1	11.2232346241458	5	0.28229446463312	0.303036376172546	0.309517686539751	0.326884998201075	1.20828783663357	0.000379346680716516
43583	1	11.1294117647059	5	0.2672638895421	0.302603855845711	0.310781862443178	0.326050555478247	1.20828783663357	0.000379346680716516
43584	1	11.5444162436548	5	0.352151399106604	0.356600421951723	0.35726291438436	0.357797272887997	1.20828783663357	0.000379346680716516
43585	1	11.3628318584071	5	0.291468850944258	0.31499149810334	0.321813643866984	0.326765100831805	1.20828783663357	0.000379346680716516
43586	1	11.1922480620155	5	0.244843925741941	0.294272154299924	0.321503850891768	0.336288445814089	1.20828783663357	0.000379346680716516
43587	1	11.1314496314496	5	0.289918777577071	0.31211799025345	0.315928869440377	0.333226977780229	1.20828783663357	0.000379346680716516
43588	1	10.8859784283513	5	0.271581558467155	0.300590325308975	0.304778486596883	0.307139218617628	0.180341874520478	0
43589	1	11.0802325581395	5	0.275254678761043	0.30039015367204	0.30642558110368	0.324191746188875	1.20828783663357	0.000379346680716516
43590	1	10.3369829683698	5	0.297404533739094	0.313107648270594	0.316913797606981	0.319238248289624	1.20828783663357	0.000379346680716516
43591	1	11.6196473551637	5	0.286121755249844	0.30667853350568	0.309932407629391	0.317436235923086	1.20828783663357	0.000379346680716516
43592	1	11.2460024600246	5	0.314150726391667	0.325958280896588	0.331204486189327	0.343879230409151	1.20828783663357	0.000379346680716516
43593	1	10.6123936816525	5	0.283168676871383	0.305889436960018	0.309977563070516	0.322181321717807	1.20828783663357	0.000379346680716516
43594	1	10.7906976744186	5	0.285103659832156	0.306640588915928	0.312474208648831	0.333802161917681	1.20828783663357	0.000379346680716516
43595	1	9.99290780141844	5	0.264517372032018	0.299007307097504	0.305467620609071	0.320921880203167	1.20828783663357	0.000379346680716516
43596	1	10.8531073446328	5	0.323343450537654	0.332451050185969	0.333686038889562	0.339470456169008	1.20828783663357	0.000379346680716516
43597	1	10.9762376237624	5	0.286433031914293	0.310378010197794	0.316935823782321	0.334612149006605	1.20828783663357	0.000379346680716516
43598	1	9.665625	5	0.278701346376208	0.305325180428889	0.309227636640816	0.310686711248761	0.180341874520478	0
43599	1	11.1921749136939	5	0.271201401031366	0.301005486467879	0.307475072470813	0.340002824706489	1.20828783663357	0.000379346680716516
43600	1	11.4476534296029	5	0.278701837984231	0.306993468655945	0.31918349920703	0.338005128863968	1.20828783663357	0.000379346680716516
43601	1	11.3354134165367	5	0.285426400136745	0.310611500880284	0.323622748719041	0.33247765296474	1.20828783663357	0.000379346680716516
43602	1	10.5667107001321	5	0.301382244773142	0.32291071560909	0.3265225274648	0.330085853504361	1.20828783663357	0.000379346680716516
43603	1	10.7283018867925	5	0.287289506325785	0.310449716396224	0.315096749673933	0.328847018738688	1.20828783663357	0.000379346680716516
43604	1	10.8982558139535	5	0.28421573862492	0.31004931432421	0.318847495555753	0.327774797633145	1.20828783663357	0.000379346680716516
43605	1	11.4900662251656	5	0.265969264043048	0.321019189664302	0.327151319673567	0.339013011382629	1.20828783663357	0.000379346680716516
43606	1	10.9255050505051	5	0.282122300780407	0.304092883171427	0.307956338300151	0.325347548030771	1.20828783663357	0.000379346680716516
43607	1	11.1574468085106	5	0.272678825361284	0.303263923853361	0.314164014544127	0.330601258785484	1.20828783663357	0.000379346680716516
43608	1	11.0352020860495	5	0.268498400981475	0.301538738909811	0.308174905106282	0.33318654213877	1.20828783663357	0.000379346680716516
43609	1	10.6572327044025	5	0.274918024985176	0.302421380599167	0.306203895218633	0.308655258388127	0.180341874520478	0
43610	1	10.8505025125628	5	0.308326139147978	0.322744720747969	0.325984134146351	0.331667012488389	1.20828783663357	0.000379346680716516
43611	1	10.7984054669704	5	0.265387282285626	0.300681682233014	0.309916847661885	0.334131764909745	1.20828783663357	0.000379346680716516
43612	1	11.4397283531409	5	0.277705143400852	0.303474927412063	0.333583914107967	0.354998317107709	1.20828783663357	0.000379346680716516
43613	1	11.1306532663317	5	0.297801048371165	0.317092438561277	0.331310278648397	0.346600919344186	1.20828783663357	0.000379346680716516
43614	1	11.5	5	0.253452972622205	0.302862534352809	0.324589811328985	0.33078361549539	1.20828783663357	0.000379346680716516
43615	1	11.172582619339	5	0.271864056733522	0.300917039100079	0.30854243164258	0.330518593132004	1.20828783663357	0.000379346680716516
43616	1	10.9072164948454	5	0.312245705249864	0.328425345181251	0.331566564415645	0.333915443288415	1.20828783663357	0.000379346680716516
43617	1	11.6973684210526	5	0.284133871014661	0.307437448104944	0.311934561999318	0.32788151686641	1.20828783663357	0.000379346680716516
43618	1	11.7450462351387	5	0.272853644754392	0.30304049543267	0.307436029164388	0.336336441548456	1.20828783663357	0.000379346680716516
43619	1	11.0325581395349	5	0.287588612129191	0.311167534293182	0.316136495109815	0.39332278282169	1.20828783663357	0.000379346680716516
43620	1	9.97910447761194	5	0.27085120894747	0.300899387337972	0.306742603983018	0.309739503330604	0.180341874520478	0
43621	1	11.5257731958763	5	0.326213838752413	0.339879764976386	0.34237557162832	0.346019192771844	1.20828783663357	0.000379346680716516
43622	1	11.2301304863582	5	0.266902396265848	0.297719367440572	0.303488858630559	0.328708700730894	1.20828783663357	0.000379346680716516
43623	1	11.0198938992042	5	0.298799803136551	0.31722051383034	0.319495327652434	0.385948108195499	1.20828783663357	0.000379346680716516
43624	1	11.5989782886335	5	0.265394228003168	0.301293623362449	0.320247036562458	0.326536446135884	1.20828783663357	0.000379346680716516
43625	1	10.5695067264574	5	0.288232296832882	0.315922885968102	0.325824157008915	0.346443295121997	1.20828783663357	0.000379346680716516
43626	1	11.3954887218045	5	0.254010237945044	0.295683824452932	0.308105819476139	0.357736781639777	1.20828783663357	0.000379346680716516
43627	1	11.2801788375559	5	0.252589579171827	0.29620252373342	0.312112854719912	0.325403396306284	1.20828783663357	0.000379346680716516
43628	1	9.97910447761194	5	0.283828691665332	0.309729266675262	0.3135501268468	0.334442608139216	1.20828783663357	0.000379346680716516
43629	1	10.5099648300117	5	0.309937792828034	0.325765888686426	0.331838651242864	0.337539134401109	1.20828783663357	0.000379346680716516
43630	1	10.8579952267303	5	0.268436883123571	0.299109564772138	0.306724918170487	0.331966162807335	1.20828783663357	0.000379346680716516
43631	1	10.9352850539291	5	0.27214743211152	0.30051528888074	0.304817803314821	0.307325074534584	0.180341874520478	0
43632	1	12.0234604105572	5	0.302806272036853	0.329527366779941	0.334367491799685	0.348980058063873	1.20828783663357	0.000379346680716516
43633	1	10.2645962732919	5	0.267051485000039	0.30171388308065	0.310683503701146	0.335049070899056	1.20828783663357	0.000379346680716516
43634	1	10.9647651006711	5	0.29039886810849	0.31335898066152	0.317739147438801	0.323543036551334	1.20828783663357	0.000379346680716516
43635	1	10.807100591716	5	0.297497704345757	0.313124553083955	0.316403135038049	0.320919540284358	1.20828783663357	0.000379346680716516
43636	1	10.9759825327511	5	0.262531290120451	0.302568716821182	0.311409728144225	0.324449156381335	1.20828783663357	0.000379346680716516
43637	1	10.8957415565345	5	0.295884036982534	0.323082649749166	0.330356621498191	0.335506164862931	1.20828783663357	0.000379346680716516
43638	1	11.3270676691729	5	0.305748653227078	0.320356248722115	0.323491222210017	0.331951834051778	1.20828783663357	0.000379346680716516
43639	1	11.1490765171504	5	0.292528756265991	0.311905997040356	0.31733763841275	0.323508822279435	1.20828783663357	0.000379346680716516
43640	1	11.3387423935091	5	0.293149052772312	0.314767305255488	0.326389476844888	0.334003518354411	1.20828783663357	0.000379346680716516
43641	1	10.4838709677419	5	0.273783104834525	0.301861686987132	0.306005558684047	0.308499831529109	0.180341874520478	0
43642	1	10.6559691912709	5	0.303379239157503	0.318558139281881	0.321198494731883	0.327385119288025	1.20828783663357	0.000379346680716516
43643	1	11.1504329004329	5	0.281138313174437	0.300988901275097	0.310229377099201	0.320495628638951	1.20828783663357	0.000379346680716516
43644	1	10.3353383458647	5	0.253568482607585	0.298757853939923	0.308035318518609	0.329635509859677	1.20828783663357	0.000379346680716516
43645	1	10.4693251533742	5	0.263725936412307	0.308347669111719	0.325922252753528	0.335647639096693	1.20828783663357	0.000379346680716516
43646	1	10.8441558441558	5	0.279784469129451	0.316799768670887	0.326142433320811	0.331014864963557	1.20828783663357	0.000379346680716516
43647	1	10.6795580110497	5	0.316305122402362	0.328491675665126	0.331779048288505	0.335155872661421	1.20828783663357	0.000379346680716516
43648	1	10.7734375	5	0.330413501976221	0.3433198088238	0.34535513221028	0.348620553791022	1.20828783663357	0.000379346680716516
43649	1	11.6516853932584	5	0.292593733567708	0.31576062088479	0.321119563261561	0.325031615971423	1.20828783663357	0.000379346680716516
43650	1	10.9447852760736	5	0.280184087279963	0.306853236586633	0.312379595564285	0.32281252595191	1.20828783663357	0.000379346680716516
43651	1	11.0065445026178	5	0.294397260042265	0.311704132546978	0.316870372917966	0.329743482129817	1.20828783663357	0.000379346680716516
43652	1	9.84802431610942	5	0.272729757592925	0.302619288031643	0.30732708241258	0.310626242160094	0.180341874520478	0
43653	1	10.8522588522589	5	0.29085575966901	0.313112102781433	0.317027166863413	0.320637747716074	1.20828783663357	0.000379346680716516
43654	1	10.9292267365662	5	0.304391763149145	0.320563746296325	0.323120716916486	0.330999761133945	1.20828783663357	0.000379346680716516
43655	1	10.8230452674897	5	0.274683546042937	0.307434168146465	0.330108719198545	0.339903459373396	1.20828783663357	0.000379346680716516
43656	1	11.2470862470862	5	0.279988894344441	0.302648999802713	0.352148732185748	0.372241417902992	1.20828783663357	0.000379346680716516
43657	1	10.665191740413	5	0.279348818720781	0.305604154936237	0.309759480606324	0.325442771357807	1.20828783663357	0.000379346680716516
43658	1	10.5864583333333	5	0.313622341239835	0.332942943963883	0.337447464303387	0.349078253357674	1.20828783663357	0.000379346680716516
43659	1	10.7496902106568	5	0.282798123756851	0.309200622009784	0.3193272363957	0.32593749159122	1.20828783663357	0.000379346680716516
43660	1	10.7356459330144	5	0.279450185587267	0.303415324703848	0.309371805168053	0.320317738188696	1.20828783663357	0.000379346680716516
43661	1	11.0725190839695	5	0.289748242812625	0.3103412938212	0.318602480691659	0.322801468763822	1.20828783663357	0.000379346680716516
43662	1	10.1146788990826	5	0.273311477063359	0.302147906316105	0.306597575546879	0.309517787929171	0.180341874520478	0
43663	1	11.0315638450502	5	0.250135381864596	0.297317716626879	0.309388975032434	0.323346642509133	1.20828783663357	0.000379346680716516
43664	1	11.5398110661269	5	0.291081395131436	0.309947351476872	0.313084711400988	0.327117065585439	1.20828783663357	0.000379346680716516
43665	1	10.3368146214099	5	0.287200814019819	0.312108253107721	0.318374833676697	0.325293375841481	1.20828783663357	0.000379346680716516
43666	1	10.9359116022099	5	0.298198211238345	0.317076821773423	0.320644554181223	0.357780392349887	1.20828783663357	0.000379346680716516
43667	1	10.537037037037	5	0.278736286801271	0.301405564614786	0.306896900672383	0.351114241514829	1.20828783663357	0.000379346680716516
43668	1	11.0677570093458	5	0.262350461946072	0.313297692505015	0.328163900165209	0.338346028064847	1.20828783663357	0.000379346680716516
43669	1	10.3378607809847	5	0.275069650475181	0.338039265392977	0.344446672012125	0.353500194528621	1.20828783663357	0.000379346680716516
43670	1	11.1559139784946	5	0.281190260141819	0.302811144123963	0.308760927931149	0.316435371600284	1.20828783663357	0.000379346680716516
43671	1	10.3794266441821	5	0.279544097295043	0.311167320699525	0.32567526403332	0.336357476385416	1.20828783663357	0.000379346680716516
43672	1	10.7233201581028	5	0.287919461281374	0.310412496268542	0.314357221594274	0.322041592646872	1.20828783663357	0.000379346680716516
43673	1	9.86068111455108	5	0.277194616768382	0.304190995770742	0.308706214598408	0.310812862961584	0.180341874520478	0
43674	1	11.0084541062802	5	0.271032822240068	0.304382086811143	0.315151607279648	0.327134698457502	1.20828783663357	0.000379346680716516
43675	1	11.4664371772806	5	0.258955265833769	0.294224160549367	0.342224597884956	0.361973864318983	1.20828783663357	0.000379346680716516
43676	1	15.448275862069	5	0.293311416959549	0.310839898616931	0.313612200030698	0.404785373254369	1.20828783663357	0.000379346680716516
43677	1	11.7069182389937	5	0.262164252728226	0.299436248165923	0.312864948491434	0.338422842845859	1.20828783663357	0.000379346680716516
43678	1	11.4290780141844	5	0.244009223315248	0.290728321183033	0.305269572858473	0.34227335992674	1.20828783663357	0.000379346680716516
43679	1	11.0658049353702	5	0.263507001650374	0.297988317157062	0.305428975301558	0.316622439219547	1.20828783663357	0.000379346680716516
43680	1	11.5602716468591	5	0.325113959591278	0.333081278384616	0.334774544907572	0.339979044856532	1.20828783663357	0.000379346680716516
43681	1	10.7559943582511	5	0.271777236256899	0.307092503065303	0.336197559063911	0.340467493661664	1.20828783663357	0.000379346680716516
43682	1	10.7707129094412	5	0.277209896137166	0.308276449920749	0.314119159492539	0.330136703902144	1.20828783663357	0.000379346680716516
43683	1	11.1794871794872	5	0.272850971180083	0.300389418509889	0.304439628192279	0.305539835992083	0	0.000379346680716516
43684	1	10.4197530864198	5	0.272777367791494	0.301557092631822	0.306002378123946	0.309311263138989	0.180341874520478	0
43685	1	11.1303074670571	5	0.319061165078373	0.328878189119379	0.330853362303331	0.334920071774381	1.20828783663357	0.000379346680716516
43686	1	11.5748847926267	5	0.265277920664134	0.298459197886294	0.306331740426525	0.321610255680679	1.20828783663357	0.000379346680716516
43687	1	11.0297684674752	5	0.286335524201691	0.305438886964406	0.309444577539223	0.318787586077351	1.20828783663357	0.000379346680716516
43688	1	10.9128878281623	5	0.323546008085253	0.337596464850192	0.339537030043169	0.340920294328976	1.20828783663357	0.000379346680716516
43689	1	10.9186046511628	5	0.259608040871255	0.310930291342018	0.34414319714124	0.352097537629463	1.20828783663357	0.000379346680716516
43690	1	10.3404255319149	5	0.279697589788597	0.302223050815147	0.308651038892231	0.329251038169551	1.20828783663357	0.000379346680716516
43691	1	10.4302325581395	5	0.263752461628174	0.306467373540164	0.320099302582106	0.332149984515916	1.20828783663357	0.000379346680716516
43692	1	10.9751937984496	5	0.282195505311695	0.307172688740052	0.313447806704877	0.370904483931137	1.20828783663357	0.000379346680716516
43693	1	10.6544566544567	5	0.288106248063529	0.307926453673269	0.311215448343831	0.331839615257572	1.20828783663357	0.000379346680716516
43694	1	11.3488372093023	5	0.26456907910046	0.296813211004745	0.304224420841588	0.32350280170465	1.20828783663357	0.000379346680716516
43695	1	10.2045801526718	5	0.273488563854684	0.302112078510009	0.306575935855203	0.309152277579602	0.180341874520478	0
43696	1	11.4603174603175	5	0.272852568618536	0.305265895277107	0.322029579490503	0.33004656691815	1.20828783663357	0.000379346680716516
43697	1	11.1525423728814	5	0.268987621376195	0.304586938108262	0.313422301681348	0.324621805512194	1.20828783663357	0.000379346680716516
43698	1	10.7150127226463	5	0.277842834704402	0.303137866223896	0.309627175151707	0.321786640978047	1.20828783663357	0.000379346680716516
43699	1	10.8651960784314	5	0.289731702488626	0.312527817979108	0.317255042918146	0.323412718454285	1.20828783663357	0.000379346680716516
43700	1	10.9553466509988	5	0.292059759830592	0.311429598970065	0.32041023164269	0.344970914968201	1.20828783663357	0.000379346680716516
43701	1	10.8150470219436	5	0.290043855741492	0.308510806722708	0.313686140889935	0.337141529761638	1.20828783663357	0.000379346680716516
43702	1	10.6483375959079	5	0.269384194062853	0.302208013076763	0.308045975311025	0.331464560399483	1.20828783663357	0.000379346680716516
43703	1	10.9212198221093	5	0.295779010242917	0.316682418634001	0.32015060527605	0.326344505573872	1.20828783663357	0.000379346680716516
43704	1	11.2393736017897	5	0.263456260242841	0.297139791771794	0.305958363314334	0.321598054819118	1.20828783663357	0.000379346680716516
43705	1	10.9960578186597	5	0.282753105122635	0.306004479961354	0.330695117181483	0.348098245433656	1.20828783663357	0.000379346680716516
43706	1	9.38778625954198	5	0.274746711518647	0.304014082439961	0.308453446447637	0.311479713396198	0.180341874520478	0
43707	1	10.8584415584416	5	0.322543137162337	0.331719032560376	0.333715570548833	0.338449020802405	1.20828783663357	0.000379346680716516
43708	1	10.5828571428571	5	0.280769011515704	0.305149855483744	0.311114354411674	0.327487835433485	1.20828783663357	0.000379346680716516
43709	1	11.590524534687	5	0.332779311227011	0.356098032218329	0.358064727910464	0.360341574279222	1.20828783663357	0.000379346680716516
43710	1	10.6926889714994	5	0.281950950509463	0.305812171974599	0.313809568087273	0.330499293560646	1.20828783663357	0.000379346680716516
43711	1	10.4762886597938	5	0.291877043814335	0.315141209104441	0.317961439796525	0.338699149523588	1.20828783663357	0.000379346680716516
43712	1	11.2159863945578	5	0.269511412029442	0.30477659433831	0.312444422317236	0.330838071200827	1.20828783663357	0.000379346680716516
43713	1	10.5037406483791	5	0.273240790249667	0.305258132690605	0.311831933842178	0.3287657539068	1.20828783663357	0.000379346680716516
43714	1	11.0055248618785	5	0.285377881463028	0.31484141713086	0.326791153086351	0.336052760767508	1.20828783663357	0.000379346680716516
43715	1	10.5265017667845	5	0.281159017303142	0.318369358894496	0.323434986780947	0.351785894081525	1.20828783663357	0.000379346680716516
43716	1	11.0787518573551	5	0.285406676123969	0.30862284837586	0.316845212896187	0.325734666583953	1.20828783663357	0.000379346680716516
43717	1	10.3537735849057	5	0.276145802798969	0.303475582108049	0.307522801464827	0.309640180991424	0.180341874520478	0
43718	1	11.1892393320965	5	0.293867242433166	0.316954734193398	0.322647314052314	0.327375582707703	1.20828783663357	0.000379346680716516
43719	1	10.9854651162791	5	0.281311359403305	0.30675212708449	0.312653401539895	0.319531834961729	1.20828783663357	0.000379346680716516
43720	1	10.6165113182423	5	0.271611679307734	0.302405859053586	0.309465270832072	0.323401253110225	1.20828783663357	0.000379346680716516
43721	1	10.7684478371501	5	0.254102597370708	0.293101997508738	0.301357041769896	0.319166929012398	1.20828783663357	0.000379346680716516
43722	1	11.1016949152542	5	0.280966135150212	0.306261289858878	0.312817541966842	0.348787826204375	1.20828783663357	0.000379346680716516
43723	1	10.4837696335079	5	0.272616507166345	0.298804323667147	0.306899963540002	0.323445135778357	1.20828783663357	0.000379346680716516
43724	1	11.1006535947712	5	0.274310407967624	0.300391307432907	0.305417495378401	0.348022239559673	1.20828783663357	0.000379346680716516
43725	1	11.4853503184713	5	0.290383942033126	0.31142385547055	0.317882693921278	0.329952127548376	1.20828783663357	0.000379346680716516
43726	1	11.1593533487298	5	0.272620263526009	0.298673371680061	0.304481564364686	0.323601316212184	1.20828783663357	0.000379346680716516
43727	1	10.0015337423313	5	0.276770869196237	0.304042695188826	0.308049586472172	0.310236978682532	0.180341874520478	0
43728	1	10.7751396648045	5	0.26934427577942	0.301864960560772	0.312901535495277	0.338390945337068	1.20828783663357	0.000379346680716516
43729	1	10.85140562249	5	0.271974569653787	0.304251283019178	0.313180958554606	0.342059331585205	1.20828783663357	0.000379346680716516
43730	1	11.1487341772152	5	0.278758380005187	0.311333647502897	0.321878704549757	0.327558809169593	1.20828783663357	0.000379346680716516
43731	1	10.3222222222222	5	0.271530420313142	0.298660506913899	0.307957490191431	0.340584295436884	1.20828783663357	0.000379346680716516
43732	1	11.6638795986622	5	0.278002941874354	0.313382791276061	0.320456211652633	0.329058981070623	1.20828783663357	0.000379346680716516
43733	1	10.4774436090226	5	0.285252003505097	0.341143284676367	0.34670767088813	0.350053690285482	1.20828783663357	0.000379346680716516
43734	1	10.9722222222222	5	0.258993166434545	0.302652908407884	0.317919404436889	0.332079807789696	1.20828783663357	0.000379346680716516
43735	1	10.9272727272727	5	0.271221682532627	0.297076659926253	0.305932476864578	0.337217610614238	1.20828783663357	0.000379346680716516
43736	1	11.1221532091097	5	0.286671715106598	0.312206089282021	0.319117933361782	0.3312410419124	1.20828783663357	0.000379346680716516
43737	1	11.0828025477707	5	0.255738200244673	0.296762018837443	0.305422248129822	0.328050894918147	1.20828783663357	0.000379346680716516
43738	1	11.1975867269985	5	0.272992214654508	0.300420115862007	0.304568086486716	0.307813820406592	0.180341874520478	0
43739	1	11.3006802721088	5	0.259527423594012	0.297985344082052	0.307731875824622	0.325853089109192	1.20828783663357	0.000379346680716516
43740	1	10.9128268991283	5	0.274893603667538	0.303392343486704	0.308105754968699	0.324753405221471	1.20828783663357	0.000379346680716516
43741	1	11.355623100304	5	0.305701709445289	0.32157255790638	0.325167307223765	0.377369761835366	1.20828783663357	0.000379346680716516
43742	1	11.3561346362649	5	0.278898627847909	0.299919274813008	0.310198269359855	0.333134289237308	1.20828783663357	0.000379346680716516
43743	1	11.292270531401	5	0.274207561320421	0.301218958499877	0.307602294131243	0.347315916438024	1.20828783663357	0.000379346680716516
43744	1	10.3438914027149	5	0.291080157644743	0.31051060468278	0.314219038368502	0.321603115354503	1.20828783663357	0.000379346680716516
43745	1	10.7192716236722	5	0.263758036033896	0.303884118997159	0.316387693201638	0.325239643457558	1.20828783663357	0.000379346680716516
43746	1	11.1134615384615	5	0.268825283821726	0.304801142891137	0.313435067235529	0.31918254003531	1.20828783663357	0.000379346680716516
43747	1	11.1939102564103	5	0.302423167114431	0.319729901394074	0.347102072875302	0.366099914511826	1.20828783663357	0.000379346680716516
43748	1	10.3623639191291	5	0.273187424809809	0.302429798700625	0.306754915312594	0.309321448576075	0.180341874520478	0
43749	1	11.0467404674047	5	0.29475765702861	0.313701484906274	0.318807339278497	0.323536462981265	1.20828783663357	0.000379346680716516
43750	1	11.2974683544304	5	0.258681408439705	0.295114019846293	0.302032786346787	0.31883856063149	1.20828783663357	0.000379346680716516
43751	1	10.6189473684211	5	0.261106948846694	0.309579739241509	0.32390926111738	0.350620503888126	1.20828783663357	0.000379346680716516
43752	1	10.8633818589026	5	0.260695656440538	0.295770150258924	0.304212706949027	0.336637383681272	1.20828783663357	0.000379346680716516
43753	1	10.3035230352304	5	0.283734963411315	0.30854858530768	0.318319136709608	0.333199927365604	1.20828783663357	0.000379346680716516
43754	1	10.5428571428571	5	0.257233608477215	0.299035444148077	0.312046429396397	0.325169354058468	1.20828783663357	0.000379346680716516
43755	1	11.1821155943293	5	0.27686378583182	0.300883813117381	0.305454366434468	0.323584434184509	1.20828783663357	0.000379346680716516
43756	1	11.4853723404255	5	0.297018564095687	0.309511642868137	0.322315647994712	0.341962717036332	1.20828783663357	0.000379346680716516
43757	1	10.7794594594595	5	0.268851404273519	0.298921941995022	0.306690395550637	0.364297876505713	1.20828783663357	0.000379346680716516
43758	1	10.9854771784232	5	0.276782342204509	0.300206220754322	0.30679824553341	0.326835939329332	1.20828783663357	0.000379346680716516
43759	1	10.568253968254	5	0.274750699707517	0.30188296533013	0.306070621448205	0.308556725845287	0.180341874520478	0
43760	1	10.9067930489731	5	0.291264628703864	0.316048859992457	0.3226278179654	0.338435855636159	1.20828783663357	0.000379346680716516
43761	1	11.3650602409639	5	0.291495838099689	0.308962803091823	0.313003244916911	0.328475645371597	1.20828783663357	0.000379346680716516
43762	1	11.1440677966102	5	0.304159828180941	0.327808461271373	0.332767299052926	0.337372317955523	1.20828783663357	0.000379346680716516
43763	1	9.99404761904762	5	0.276520699886739	0.305901816330086	0.319005605144601	0.33777080903644	1.20828783663357	0.000379346680716516
43764	1	10.5530726256983	5	0.316018903664079	0.325962062123462	0.328692283737958	0.333208820006738	1.20828783663357	0.000379346680716516
43765	1	10.98	5	0.276264721913734	0.302577341356616	0.307862511117407	0.320072183464666	1.20828783663357	0.000379346680716516
43766	1	10.3980891719745	5	0.292491529771333	0.312992345671881	0.317591698671349	0.323698563815667	1.20828783663357	0.000379346680716516
43767	1	10.6182336182336	5	0.311834529588213	0.333001918039882	0.336518961391866	0.339356583540032	1.20828783663357	0.000379346680716516
43768	1	10.3850446428571	5	0.261772250348048	0.296179329422123	0.305295967949053	0.321078036226631	1.20828783663357	0.000379346680716516
43769	1	10.2465331278891	5	0.272502675510213	0.301903858589227	0.306426492997497	0.308894018828932	0.180341874520478	0
43770	1	11.0593548387097	5	0.287908470428453	0.308344418713603	0.31612256887107	0.322657019909272	1.20828783663357	0.000379346680716516
43771	1	10.8860045146727	5	0.261743467084592	0.298266335226553	0.305419878353902	0.332384467224152	1.20828783663357	0.000379346680716516
43772	1	10.7852161785216	5	0.280819064362695	0.307173297801809	0.312334036252877	0.325947661914913	1.20828783663357	0.000379346680716516
43773	1	10.4460431654676	5	0.274392539463718	0.31317373819904	0.318978598705364	0.324158151142797	1.20828783663357	0.000379346680716516
43774	1	10.5105386416862	5	0.254783746334405	0.297458690116325	0.307539292387025	0.330593806283545	1.20828783663357	0.000379346680716516
43775	1	11.1723076923077	5	0.273839532502668	0.30216756855152	0.308904398688884	0.330090374938526	1.20828783663357	0.000379346680716516
43776	1	11.0674448767834	5	0.282198907576173	0.30897308252091	0.33868623400674	0.355644645911018	1.20828783663357	0.000379346680716516
43777	1	11.473474801061	5	0.301637165055201	0.319067987693599	0.324746309688358	0.329696225718625	1.20828783663357	0.000379346680716516
43778	1	11.2480857580398	5	0.278090756712412	0.305634482958504	0.310147525838168	0.315647020345715	1.20828783663357	0.000379346680716516
43779	1	10.8644918444166	5	0.27702647600922	0.302642519334886	0.307399692786074	0.329922584519442	1.20828783663357	0.000379346680716516
43780	1	9.7425431711146	5	0.27335272041841	0.303251810159811	0.307874079703106	0.310042161463233	0.180341874520478	0
43781	1	11.1834625322997	5	0.270444999988688	0.301400366404764	0.309336171789351	0.318802535039847	1.20828783663357	0.000379346680716516
43782	1	10.24	5	0.260631803908066	0.293561588327223	0.305707284922122	0.342847278245565	1.20828783663357	0.000379346680716516
43783	1	10.7864864864865	5	0.259829778624721	0.297747461717068	0.308707030572916	0.337148913302391	1.20828783663357	0.000379346680716516
43784	1	11.1279069767442	5	0.286512372386798	0.310624347924481	0.316326726160361	0.346251533822352	1.20828783663357	0.000379346680716516
43785	1	11.225	5	0.275083490097243	0.306874663958044	0.31269128565354	0.334354502473722	1.20828783663357	0.000379346680716516
43786	1	10.9042904290429	5	0.282702806117506	0.309503381170837	0.315100340781787	0.358062698773475	1.20828783663357	0.000379346680716516
43787	1	10.9817974971559	5	0.294325625271343	0.313799668542836	0.319568804210211	0.328911743031948	1.20828783663357	0.000379346680716516
43788	1	10.9720853858785	5	0.28338358117653	0.307967800045363	0.317660135708272	0.330345057094381	1.20828783663357	0.000379346680716516
43789	1	10.7431457431457	5	0.330488843219541	0.343077933799705	0.346060681755765	0.349384850583197	1.20828783663357	0.000379346680716516
43790	1	10.9870340356564	5	0.263017785737419	0.30007368839859	0.309314029016134	0.330510403660233	1.20828783663357	0.000379346680716516
43791	1	10.6143958868895	5	0.27328382513967	0.301456435401563	0.305662700607296	0.306816669657901	0	0.000379346680716516
43792	1	10.6609642301711	5	0.274299231970344	0.301785336022115	0.305738816609787	0.307909247622119	0.180341874520478	0
43793	1	11.0714285714286	5	0.266957467259016	0.297098117441563	0.304107043662921	0.317921102924009	1.20828783663357	0.000379346680716516
43794	1	11.3130165289256	5	0.277534054633606	0.302651789644143	0.306867452859878	0.316554413741362	1.20828783663357	0.000758693361433139
43795	1	11.2475138121547	5	0.260026775148852	0.296591404086829	0.305178680480231	0.32729897751645	1.20828783663357	0.000758693361433139
43796	1	12.0384615384615	5	0.275719560577847	0.301587106901002	0.306843808081879	0.35505489949546	1.20828783663357	0.000758693361433139
43797	1	12.0740740740741	5	0.330316873623911	0.336628000744494	0.337976403817679	0.343076026801129	1.20828783663357	0.000758693361433139
43798	1	11.8921568627451	5	0.275640383629401	0.303992871481863	0.314632650003526	0.34167391286893	1.20828783663357	0.000758693361433139
43799	1	12.0122494432071	5	0.290272209954458	0.314575566989959	0.31944442309989	0.333648947560758	1.20828783663357	0.000758693361433139
43800	1	11.2677459526775	5	0.280847507487734	0.307651144670341	0.312368065870332	0.325463192633983	1.20828783663357	0.000758693361433139
43801	1	11.0809968847352	5	0.294158999125286	0.316082182994784	0.322329891085119	0.327268955353407	1.20828783663357	0.000758693361433139
43802	1	11.6068204613842	5	0.270423746947697	0.299028696934829	0.305263702269924	0.344751513065984	1.20828783663357	0.000758693361433139
43803	1	9.81417322834646	5	0.276123836586867	0.304241450240055	0.308375429112543	0.310035092170257	0.180341874520478	0
43804	1	12.0030927835052	5	0.275640535624328	0.299633526056719	0.304885747725205	0.373170595068181	1.20828783663357	0.000758693361433139
43805	1	12.1625403659849	5	0.295873297920299	0.312888119342015	0.315497951310988	0.325152031342781	1.20828783663357	0.000758693361433139
43806	1	10.3472931562819	5	0.281902018573872	0.306318282569454	0.311393669708477	0.32600732007395	1.20828783663357	0.000758693361433139
43807	1	12.0916114790287	5	0.27841320628513	0.30520933233464	0.312115848315056	0.331225476227369	1.20828783663357	0.000758693361433139
43808	1	11.2494969818913	5	0.29240259576416	0.316134253704951	0.323007490999079	0.325964104555281	1.20828783663357	0.000758693361433139
43809	1	11.2828054298643	5	0.258026744801247	0.296221968106566	0.305459250603866	0.328390230695579	1.20828783663357	0.000758693361433139
43810	1	11.5257958287596	5	0.292567011975051	0.309136213020636	0.312433249749153	0.322387365321654	1.20828783663357	0.000758693361433139
43811	1	11.97	5	0.268872777181753	0.298521872202169	0.305693067964396	0.33841394904408	1.20828783663357	0.000758693361433139
43812	1	11.01	5	0.294602607851527	0.313815762603422	0.317501344821407	0.331828475180334	1.20828783663357	0.000758693361433139
43813	1	10.5353218210361	5	0.272680007363297	0.302085793168483	0.306079060155738	0.309220779190728	0.180341874520478	0
43814	1	11.3603603603604	5	0.291223695197133	0.308492650493195	0.318518892474806	0.333197880930988	1.20828783663357	0.000758693361433139
43815	1	11.0765370138018	5	0.261438228801147	0.298786038674904	0.307652383343814	0.320747648315464	1.20828783663357	0.000758693361433139
43816	1	11.273572377158	5	0.282938640654562	0.3069593481476	0.313760013791041	0.336939531432814	1.20828783663357	0.000758693361433139
43817	1	11.6268656716418	5	0.287064988711961	0.310723683683083	0.315263253789547	0.323534473025303	1.20828783663357	0.000758693361433139
43818	1	10.8	5	0.269982026743884	0.300908426339919	0.306343891727123	0.327242795173182	1.20828783663357	0.000758693361433139
43819	1	11.5783783783784	5	0.287444667028823	0.308513259086511	0.31254890175345	0.335570948181816	1.20828783663357	0.000758693361433139
43820	1	11.4822934232715	5	0.288785341428106	0.317231541570714	0.324641131135141	0.333709101945174	1.20828783663357	0.000758693361433139
43821	1	11.6235827664399	5	0.27934110502499	0.305065096617968	0.309692833059603	0.334685954278838	1.20828783663357	0.000758693361433139
43822	1	11.6699716713881	5	0.278644464128527	0.304763303202694	0.310532295978902	0.330246507775534	1.20828783663357	0.000758693361433139
43823	1	11.1576872536137	5	0.274107199145812	0.307330455809655	0.317758727800685	0.330026962710976	1.20828783663357	0.000758693361433139
43824	1	9.9968253968254	5	0.273553617714325	0.303009106321797	0.307342791648506	0.310431739461572	0.180341874520478	0
43825	1	11.6254180602007	5	0.273210886659534	0.300787655230042	0.308080496680008	0.361971828528173	1.20828783663357	0.000758693361433139
43826	1	11.2641509433962	5	0.267807739656669	0.299897656676895	0.306743162825106	0.346770315975656	1.20828783663357	0.000758693361433139
43827	1	10.8023106546855	5	0.287375451058827	0.310545826900527	0.313854957930076	0.321235034921328	1.20828783663357	0.000758693361433139
43828	1	11.3725961538462	5	0.272853199590221	0.303791021705864	0.312070760672543	0.318738039642219	1.20828783663357	0.000758693361433139
43829	1	11.6407766990291	5	0.281095093528346	0.305023293452516	0.312165891736094	0.323169323567093	1.20828783663357	0.000758693361433139
43830	1	11.2111368909513	5	0.277198401542483	0.306614266626268	0.312653631490829	0.322668043865957	1.20828783663357	0.000758693361433139
43831	1	11.0798175598632	5	0.255363854954464	0.296001397203998	0.302834543391726	0.321100934919823	1.20828783663357	0.000758693361433139
43832	1	11.82874617737	5	0.320769926668646	0.329332787528315	0.33159420503899	0.340128923000077	1.20828783663357	0.000758693361433139
43833	1	10.5298621745789	5	0.258772830936201	0.301328738873743	0.314567123082648	0.335583043648404	1.20828783663357	0.000758693361433139
43834	1	9.74249605055292	5	0.273983715091969	0.303598175511504	0.308010797574728	0.310270482090652	0.180341874520478	0
43835	1	10.9339622641509	5	0.280846474137962	0.302192856198929	0.310068950688042	0.326506217857853	1.20828783663357	0.000758693361433139
43836	1	11.7281553398058	5	0.270148191171032	0.302500594123471	0.32560332362338	0.34646144298913	1.20828783663357	0.000758693361433139
43837	1	11.3532338308458	5	0.253172642040564	0.297482045919613	0.309100899539894	0.339844268709997	1.20828783663357	0.000758693361433139
43838	1	11.7719298245614	5	0.273124758029023	0.297208976073058	0.30511645020279	0.33939095345511	1.20828783663357	0.000758693361433139
43839	1	10.8952380952381	5	0.272929188581023	0.298734300156343	0.304451160102415	0.314097566535679	1.20828783663357	0.000758693361433139
43840	1	11.624269005848	5	0.264385919815575	0.306220855116591	0.318974701778442	0.328296448755186	1.20828783663357	0.000758693361433139
43841	1	11.0443756449948	5	0.277010789139854	0.302033380952636	0.307766729966118	0.333544922086449	1.20828783663357	0.000758693361433139
43842	1	11.2476547842402	5	0.274854551113357	0.320760397808687	0.34038430599648	0.346314395737071	1.20828783663357	0.000758693361433139
43843	1	11.4	5	0.284104565388349	0.306394988145165	0.313007566656192	0.32660606063447	1.20828783663357	0.000758693361433139
43844	1	11.2985274431058	5	0.295441041779141	0.31354654994806	0.322268871101421	0.334259832054823	1.20828783663357	0.000758693361433139
43845	1	9.78720238095238	5	0.276821334429688	0.304071237117681	0.308468806586076	0.311181689765671	0.180341874520478	0
43846	1	11.6886597938144	5	0.2694988861203	0.29700366147778	0.301800468367127	0.329419804387085	1.20828783663357	0.000758693361433139
43847	1	11.2897196261682	5	0.301839716619554	0.319030816874046	0.326726730750175	0.359191233669203	1.20828783663357	0.000758693361433139
43848	1	10.5251396648045	5	0.294991533791714	0.317115304587728	0.32160827471211	0.327929412236091	1.20828783663357	0.000758693361433139
43849	1	11.6482412060302	5	0.268748212560283	0.302835176452187	0.320885312838001	0.331798700126307	1.20828783663357	0.000758693361433139
43850	1	10.8191377497371	5	0.25427567999053	0.298234216767241	0.31947805642195	0.332592010334123	1.20828783663357	0.000758693361433139
43851	1	11.3674698795181	5	0.289010811775404	0.318070124183934	0.327169914501791	0.33414918895003	1.20828783663357	0.000758693361433139
43852	1	11.301329394387	5	0.278831301607937	0.310836246846155	0.333419181499666	0.338892814659465	1.20828783663357	0.000758693361433139
43853	1	10.8055555555556	5	0.281488586480814	0.302875659253596	0.308854540452432	0.325174090652075	1.20828783663357	0.000758693361433139
43854	1	11.4310344827586	5	0.288855488744861	0.307325831413223	0.312363589410179	0.324330858755993	1.20828783663357	0.000758693361433139
43855	1	10.39593114241	5	0.273670496923124	0.302561117340951	0.306657700509733	0.30930264094636	0.180341874520478	0
43856	1	11.5325034578147	5	0.259078755271699	0.29875867481004	0.30836651379881	0.322935861989596	1.20828783663357	0.000758693361433139
43857	1	11.0593103448276	5	0.269910962448602	0.30297736329222	0.311864407462108	0.318138337762109	1.20828783663357	0.000758693361433139
43858	1	11.6095744680851	5	0.268757933751073	0.301241588392691	0.307269400860218	0.332699614520095	1.20828783663357	0.000758693361433139
43859	1	12.3964620187305	5	0.274555097137528	0.303677418380102	0.310188848938019	0.320058725881779	1.20828783663357	0.000758693361433139
43860	1	10.8666666666667	5	0.28687673274549	0.307775760244841	0.312064068476538	0.348257017669725	1.20828783663357	0.000758693361433139
43861	1	12.6366366366366	5	0.294148576744746	0.317062276742094	0.321235582715433	0.326693571829217	1.20828783663357	0.000758693361433139
43862	1	10.7623762376238	5	0.256694033257834	0.293350820270913	0.302774656893351	0.332324848507835	1.20828783663357	0.000758693361433139
43863	1	11.0898734177215	5	0.289782962297023	0.312435455924368	0.316200641758378	0.325719588552567	1.20828783663357	0.000758693361433139
43864	1	11.7059659090909	5	0.290447445699921	0.310891050577365	0.313396174709949	0.34638054317264	1.20828783663357	0.000758693361433139
43865	1	10.6719457013575	5	0.288763965178654	0.319575609187204	0.325745081499636	0.334363035579775	1.20828783663357	0.000758693361433139
43866	1	10.5330261136713	5	0.273056058800463	0.301640625630482	0.305882428928196	0.308145493812497	0.180341874520478	0
43867	1	11.2441520467836	5	0.253007906878873	0.306977253195849	0.320009681231896	0.325896986242922	1.20828783663357	0.000758693361433139
43868	1	12.12	5	0.319310232357615	0.330228433871616	0.33222561571148	0.336693659328903	1.20828783663357	0.000758693361433139
43869	1	11.4025374855825	5	0.265854117180252	0.303158090416946	0.310504151068718	0.345673745914491	1.20828783663357	0.000758693361433139
43870	1	11.8967611336032	5	0.293698678261756	0.313095687882114	0.318948752377895	0.336888733248894	1.20828783663357	0.000758693361433139
43871	1	11.2900107411386	5	0.276717995504049	0.30425209860903	0.315582626247956	0.336925577606622	1.20828783663357	0.000758693361433139
43872	1	11.4035087719298	5	0.281957105326928	0.304110276369174	0.314773344526082	0.326175159254094	1.20828783663357	0.000758693361433139
43873	1	11.3898305084746	5	0.303693169028731	0.322863796488015	0.332860193622235	0.346750349093066	1.20828783663357	0.000758693361433139
43874	1	11.2857142857143	5	0.310956730736253	0.322557689954829	0.32558188583492	0.331971694948281	1.20828783663357	0.000758693361433139
43875	1	12.1454545454545	5	0.280177107603082	0.301828498835268	0.310491861760421	0.324786565323591	1.20828783663357	0.000758693361433139
43876	1	11.0388349514563	5	0.271232396576356	0.30184967992585	0.309650866932799	0.323315539678848	1.20828783663357	0.000758693361433139
43877	1	10.4439324116743	5	0.273027623407974	0.301583312301285	0.305769277434145	0.30843206283539	0.180341874520478	0
43878	1	11.5404814004376	5	0.300280623714795	0.315481270800441	0.322785195186056	0.340755036570453	1.20828783663357	0.000758693361433139
43879	1	11.62	5	0.29595507647744	0.312105757402674	0.316083844717568	0.348305325714411	1.20828783663357	0.000758693361433139
43880	1	10.6930693069307	5	0.297581841505201	0.318318348821835	0.325163696066345	0.33627971749529	1.20828783663357	0.000758693361433139
43881	1	11.0560747663551	5	0.320108374161022	0.328519771349511	0.332637920353277	0.335014640139688	1.20828783663357	0.000758693361433139
43882	1	11.0033821871477	5	0.287629249216272	0.310757419325965	0.321051923610784	0.330324928925449	1.20828783663357	0.000758693361433139
43883	1	11.1682242990654	5	0.299433252813798	0.326423915680886	0.33171807142088	0.337544661923164	1.20828783663357	0.000758693361433139
43884	1	11.7853260869565	5	0.292514282000564	0.312443848444817	0.317961849299893	0.325730873554685	1.20828783663357	0.000758693361433139
43885	1	10.879746835443	5	0.314146272912434	0.32929013919429	0.332318831489055	0.345091353209324	1.20828783663357	0.000758693361433139
43886	1	11.3770661157025	5	0.274941606026833	0.298865208805509	0.307065558594343	0.329014603475802	1.20828783663357	0.000758693361433139
43887	1	11.2637795275591	5	0.29984993248799	0.323297288793992	0.326510490373948	0.331971019283812	1.20828783663357	0.000758693361433139
43888	1	10.2927631578947	5	0.270859126183425	0.302019581686891	0.306309201141579	0.309501203332595	0.180341874520478	0
43889	1	11.3784056508577	5	0.26599518965136	0.297089265522625	0.303108193540558	0.321688700595921	1.20828783663357	0.000758693361433139
43890	1	11.3048951048951	5	0.293423716879266	0.312169131268544	0.315482927920775	0.322839661815907	1.20828783663357	0.000758693361433139
43891	1	11.7990867579909	5	0.260890835149218	0.298603193849456	0.30845109290214	0.327343993049029	1.20828783663357	0.000758693361433139
43892	1	11.3209134615385	5	0.27739187282916	0.300899558967041	0.30853932650476	0.330941371364072	1.20828783663357	0.000758693361433139
43893	1	10.4130434782609	5	0.305158244472611	0.342439921855258	0.356306007033431	0.360367514589845	1.20828783663357	0.000758693361433139
43894	1	11.5131034482759	5	0.294430929665341	0.314896846229826	0.319232040348037	0.340039081132388	1.20828783663357	0.000758693361433139
43895	1	11.4423076923077	5	0.276547009640586	0.302745951427098	0.312956357307369	0.332404080029891	1.20828783663357	0.000758693361433139
43896	1	11.7411385606874	5	0.256907354664382	0.296029377099976	0.306549416385185	0.324027358664167	1.20828783663357	0.000758693361433139
43897	1	10.904347826087	5	0.284231619403103	0.302482102574632	0.317823528512312	0.33821339383986	1.20828783663357	0.000758693361433139
43898	1	11.4186939820743	5	0.272672150256968	0.299963418485206	0.303956801171861	0.305038553620767	0	0.000379346680716516
43899	1	10.6768982229402	5	0.270739022681045	0.300868984331688	0.304845390217211	0.308249634075745	0.180341874520478	0
43900	1	10.7249712313003	5	0.282095120683131	0.306149188479432	0.310916126953976	0.31728772508319	1.20828783663357	0.000758693361433139
43901	1	11.5960264900662	5	0.298637225800784	0.368280204047315	0.370177098728315	0.371207887079324	1.20828783663357	0.000758693361433139
43902	1	11.4509803921569	5	0.292846408585943	0.310159730504236	0.313901384393011	0.318452415523409	1.20828783663357	0.000758693361433139
43903	1	10.8411214953271	5	0.278007078290167	0.302451919666801	0.311860596866464	0.325388834380705	1.20828783663357	0.000758693361433139
43904	1	11.9302325581395	5	0.259441303229107	0.296397845513653	0.308444620917188	0.379690786730796	1.20828783663357	0.000758693361433139
43905	1	11.1159217877095	5	0.283386810415115	0.323424630926965	0.329285892670795	0.356139393827866	1.20828783663357	0.000758693361433139
43906	1	11.4238410596026	5	0.283717050467237	0.314897343876276	0.319349886557554	0.328998694579117	1.20828783663357	0.000758693361433139
43907	1	10.628681177977	5	0.278860594909788	0.304255899193224	0.310931461691136	0.333627963839193	1.20828783663357	0.000758693361433139
43908	1	11.4654731457801	5	0.288314131769395	0.314053439122442	0.319781998244014	0.324878227106843	1.20828783663357	0.000758693361433139
43909	1	11.504326328801	5	0.279664458180341	0.305595250507705	0.310763056812191	0.323032404481505	1.20828783663357	0.000758693361433139
43910	1	9.85168195718654	5	0.272979661590766	0.302163896094173	0.306857151156771	0.31062834553222	0.180341874520478	0
43911	1	11.2998678996037	5	0.270674358840853	0.3055570350463	0.313837132535427	0.350945430337013	1.20828783663357	0.000758693361433139
43912	1	11.1655172413793	5	0.312342689040748	0.323607012939872	0.325713885645556	0.329035331642628	1.20828783663357	0.000758693361433139
43913	1	11.9805825242718	5	0.290068279280386	0.311132627255357	0.321805384276294	0.333945909737138	1.20828783663357	0.000758693361433139
43914	1	11.1272727272727	5	0.263343340953878	0.305930891773111	0.316357573710202	0.325457915758599	1.20828783663357	0.000758693361433139
43915	1	10.8771186440678	5	0.289848446312435	0.311585702789389	0.314686502235349	0.319366659321902	1.20828783663357	0.000758693361433139
43916	1	11.8539094650206	5	0.272286528142611	0.32182533532607	0.331498783986745	0.340270006195371	1.20828783663357	0.000758693361433139
43917	1	11.6481481481481	5	0.264503571325412	0.295979691510953	0.302900008315911	0.327078866933182	1.20828783663357	0.000758693361433139
43918	1	11.9144329896907	5	0.28793115985397	0.306125444940038	0.315670708387587	0.326057417458064	1.20828783663357	0.000758693361433139
43919	1	11.81	5	0.277594486709684	0.303120406345649	0.30824891321189	0.32375994299692	1.20828783663357	0.000758693361433139
43920	1	9.85649546827795	5	0.274261452756179	0.302774659020204	0.30753335439133	0.309865566138407	0.180341874520478	0
43921	1	11.6103336921421	5	0.297380985344007	0.314587033630689	0.320693364090158	0.327951946014674	1.20828783663357	0.000758693361433139
43922	1	11.5838235294118	5	0.278353377243804	0.305288665280211	0.310827931304526	0.334464571230286	1.20828783663357	0.000758693361433139
43923	1	11.3966142684401	5	0.256805668588578	0.297226362953728	0.304843060512231	0.341353686919475	1.20828783663357	0.000758693361433139
43924	1	11.7692307692308	5	0.274218789152138	0.300532970542945	0.305344439209476	0.320619927760439	1.20828783663357	0.000758693361433139
43925	1	11.6493108728943	5	0.278086782354076	0.310698560907934	0.31902642577673	0.337402870254685	1.20828783663357	0.000758693361433139
43926	1	10.6403995560488	5	0.293286843389213	0.311099545311474	0.315917084080205	0.325298734154951	1.20828783663357	0.000758693361433139
43927	1	11.989552238806	5	0.272007715599164	0.306551164272389	0.322577422395163	0.328077665364539	1.20828783663357	0.000758693361433139
43928	1	11.341189674523	5	0.294280755045088	0.316240040049667	0.320155603031114	0.338216987359645	1.20828783663357	0.000758693361433139
43929	1	10.9113082039911	5	0.267112766326549	0.303263525622146	0.318500459930435	0.343416894978816	1.20828783663357	0.000758693361433139
43930	1	10.9524361948956	5	0.28414440366921	0.309780800467413	0.315421302319532	0.332464306309607	1.20828783663357	0.000758693361433139
43931	1	10.1873111782477	5	0.275041240348081	0.302566654940788	0.306916133436621	0.309795684403551	0.180341874520478	0
43932	1	11.5577235772358	5	0.31057406993155	0.332575660783618	0.335562340999944	0.338041440904812	1.20828783663357	0.000758693361433139
43933	1	11.7095808383234	5	0.264588898765481	0.301439770535793	0.313039234444434	0.323378228856582	1.20828783663357	0.000758693361433139
43934	1	11.6074468085106	5	0.28530549002022	0.308269092344598	0.312858007642514	0.326995715482789	1.20828783663357	0.000758693361433139
43935	1	11.606656580938	5	0.284694249370386	0.315332795460029	0.326091107273795	0.337825690669671	1.20828783663357	0.000758693361433139
43936	1	11.7707317073171	5	0.284569251431951	0.31743175362172	0.32199790406947	0.328500875565545	1.20828783663357	0.000758693361433139
43937	1	11.309481216458	5	0.289902523066116	0.321746116284831	0.330441408816658	0.33506373245502	1.20828783663357	0.000758693361433139
43938	1	11.8720800889878	5	0.292850271119937	0.310374496682837	0.315829145106231	0.329635338519004	1.20828783663357	0.000758693361433139
43939	1	11.7645195353749	5	0.276797665691479	0.303085402084168	0.309621760063886	0.314210628275657	1.20828783663357	0.000758693361433139
43940	1	12.102752293578	5	0.274865293195262	0.330776437632527	0.33954486686466	0.346792412497898	1.20828783663357	0.000758693361433139
43941	1	10.8495440729483	5	0.271184883441412	0.300250924172262	0.304677351441642	0.307171179656399	0.180341874520478	0
43942	1	11.6880733944954	5	0.319790642928847	0.337987631084934	0.341730175636896	0.344248753338651	1.20828783663357	0.000758693361433139
43943	1	11.2527352297593	5	0.269056825695579	0.300321148252802	0.306184850914374	0.315296039365407	1.20828783663357	0.000758693361433139
43944	1	10.5154028436019	5	0.262071096859696	0.300298308034668	0.307392087388959	0.3152871305497	1.20828783663357	0.000758693361433139
43945	1	10.3454545454545	5	0.304801426724716	0.324864514771241	0.327756984542972	0.332877993202897	1.20828783663357	0.000758693361433139
43946	1	12.1067961165049	5	0.274881790217319	0.299869995483282	0.308474695676041	0.32780440989837	1.20828783663357	0.000758693361433139
43947	1	11.5096153846154	5	0.275421295014671	0.300281806529017	0.305619447575108	0.323483394774395	1.20828783663357	0.000758693361433139
43948	1	12.03003003003	5	0.261696485436215	0.296184717179822	0.305946824668984	0.350427796247683	1.20828783663357	0.000758693361433139
43949	1	12.4529914529915	5	0.262481188443618	0.294520583335544	0.303287431329061	0.330077192695081	1.20828783663357	0.000758693361433139
43950	1	11.069109947644	5	0.265527458731549	0.302059855294635	0.312409047942795	0.337864625570364	1.20828783663357	0.000758693361433139
43951	1	11.7912568306011	5	0.257318192841017	0.297178524955547	0.307211862446141	0.330419057909165	1.20828783663357	0.000758693361433139
43952	1	10.8461538461538	5	0.271461462362161	0.30043067661647	0.305025653593476	0.30762778118524	0.180341874520478	0
43953	1	11.9544764795144	5	0.270394335910583	0.301805400622189	0.307389932761971	0.352563190659317	1.20828783663357	0.000758693361433139
43954	1	11.5526315789474	5	0.252086799706003	0.293788159619561	0.310564024505078	0.352232886355247	1.20828783663357	0.000758693361433139
43955	1	11.5454545454545	5	0.297089671321187	0.318359316798172	0.328108375231488	0.334056244263447	1.20828783663357	0.000758693361433139
43956	1	12.0086956521739	5	0.306254756554656	0.316282205547463	0.320356811670975	0.328140884740017	1.20828783663357	0.000758693361433139
43957	1	11.3816425120773	5	0.263730837019174	0.303889424575705	0.32357443045271	0.337838415488472	1.20828783663357	0.000758693361433139
43958	1	11.2454545454545	5	0.292718886373183	0.309257500660408	0.313104754575407	0.342370138583954	1.20828783663357	0.000758693361433139
43959	1	11.6181262729124	5	0.282465232632471	0.303254960677497	0.306973113904441	0.326486614234695	1.20828783663357	0.000758693361433139
43960	1	11.4419642857143	5	0.296457611095433	0.322800030127241	0.32684674181954	0.328863742441853	1.20828783663357	0.000758693361433139
43961	1	10.8778443113772	5	0.277746467368954	0.30396024634361	0.310015920792268	0.322995245680795	1.20828783663357	0.000758693361433139
43962	1	12.1748466257669	5	0.255577020627995	0.294495027029487	0.30332444088394	0.335046576859999	1.20828783663357	0.000758693361433139
43963	1	10.790625	5	0.274684152980791	0.301643056326483	0.305447501695089	0.307344140808671	0.180341874520478	0
43964	1	11.752380952381	5	0.267426902624682	0.297404378340252	0.306139142607232	0.327832084134638	1.20828783663357	0.000758693361433139
43965	1	11.6830466830467	5	0.283694270138301	0.306280718388857	0.312073374223222	0.32608752901603	1.20828783663357	0.000758693361433139
43966	1	11.4992764109986	5	0.249888149631555	0.301144158778334	0.315285512113296	0.322716357413585	1.20828783663357	0.000758693361433139
43967	1	11.1422505307856	5	0.273944621376561	0.301686894526952	0.305987578951718	0.329160023154856	1.20828783663357	0.000758693361433139
43968	1	12.0495185694635	5	0.271048086971902	0.303184592303612	0.310736773831225	0.328108947957177	1.20828783663357	0.000758693361433139
43969	1	12.1529017857143	5	0.245167522308273	0.289732754022575	0.300110763434092	0.313234201495911	1.20828783663357	0.000758693361433139
43970	1	11.2237394957983	5	0.264786646921596	0.298229109413355	0.305962455652185	0.330418588168046	1.20828783663357	0.000758693361433139
43971	1	11.3892988929889	5	0.278068129560084	0.318540852629091	0.332339664265155	0.335958403836843	1.20828783663357	0.000758693361433139
43972	1	12.0294117647059	5	0.268661758085509	0.298629106753932	0.305434616112038	0.326972903576329	1.20828783663357	0.000758693361433139
43973	1	11.5082644628099	5	0.275947227257553	0.303277528596548	0.31016659087901	0.323561381004741	1.20828783663357	0.000758693361433139
43974	1	10.6431852986217	5	0.272827639693335	0.301452051144113	0.305768157206123	0.307962850289537	0.180341874520478	0
43975	1	11.5349182763744	5	0.270149714312205	0.305910803365666	0.312908795699417	0.323583244659621	1.20828783663357	0.000758693361433139
43976	1	12.0873786407767	5	0.295178729210455	0.312073933399791	0.317596067816651	0.343415463771534	1.20828783663357	0.000758693361433139
43977	1	12.3137254901961	5	0.290712610525836	0.311379746865443	0.321304118005336	0.326386544011218	1.20828783663357	0.000758693361433139
43978	1	11.047619047619	5	0.28638707313989	0.30740440814424	0.311731323028882	0.32333031291764	1.20828783663357	0.000758693361433139
43979	1	11.6106194690265	5	0.286272037899869	0.304155428478063	0.310714059108247	0.315905961285936	1.20828783663357	0.000758693361433139
43980	1	11.5533980582524	5	0.288392320439143	0.307237202505743	0.312664914800975	0.33124713474377	1.20828783663357	0.000758693361433139
43981	1	11.6914285714286	5	0.283884470365068	0.313505002775458	0.320173168383842	0.327313248374697	1.20828783663357	0.000758693361433139
43982	1	11.4282433983927	5	0.256920997970473	0.296154883105718	0.304852303535665	0.353077888591582	1.20828783663357	0.000758693361433139
43983	1	11.0727272727273	5	0.283138513211229	0.303556947226803	0.309523994202038	0.322681637546089	1.20828783663357	0.000758693361433139
43984	1	10.6179604261796	5	0.271786145277129	0.300903373829557	0.305260994541221	0.307866142575993	0.180341874520478	0
43985	1	11.6194690265487	5	0.292417450637783	0.309391768080083	0.313514237243527	0.323108571962255	1.20828783663357	0.000758693361433139
43986	1	11.9183884297521	5	0.289473996018308	0.309733275853659	0.313805790112791	0.340794966077033	1.20828783663357	0.000758693361433139
43987	1	11.1511627906977	5	0.280940721874122	0.316387175535703	0.324977688187363	0.332482954366687	1.20828783663357	0.000758693361433139
43988	1	11.6874279123414	5	0.290496690381861	0.309019450007977	0.312296380116833	0.341923316491723	1.20828783663357	0.000758693361433139
43989	1	11.3954451345756	5	0.289958770622755	0.316631682438891	0.32074159212118	0.326921295531317	1.20828783663357	0.000758693361433139
43990	1	10.9931224209078	5	0.279905270787401	0.306664024367989	0.311737713412591	0.315440802157382	1.20828783663357	0.000758693361433139
43991	1	11.4012219959267	5	0.25468844291475	0.306755239387692	0.315022746239687	0.324160770391134	1.20828783663357	0.000758693361433139
43992	1	11	5	0.261495257311186	0.300040277263075	0.311317506800634	0.336348269235039	1.20828783663357	0.000758693361433139
43993	1	10.9672131147541	5	0.304803696141765	0.31669704123278	0.328423218587195	0.343538967759969	1.20828783663357	0.000758693361433139
43994	1	12.0462962962963	5	0.270894577145409	0.296130285006746	0.311647461382479	0.332593188048756	1.20828783663357	0.000758693361433139
43995	1	10.5861027190332	5	0.270175505387653	0.299994114012986	0.304698063074219	0.307954418754915	0.180341874520478	0
43996	1	11.5609220636663	5	0.300253504355529	0.318167403572472	0.321384318127239	0.327256630395497	1.20828783663357	0.000758693361433139
43997	1	11.9870828848224	5	0.294052216123702	0.310453932963632	0.313967432247271	0.317711285861186	1.20828783663357	0.000758693361433139
43998	1	11.5607476635514	5	0.269616467538549	0.29770113375552	0.307275065154606	0.338094676009201	1.20828783663357	0.000758693361433139
43999	1	11.5584158415842	5	0.274957627907897	0.317257874481533	0.321618216739696	0.338633940340411	1.20828783663357	0.000758693361433139
44000	1	11.9243697478992	5	0.274527433061862	0.294881781382643	0.303947651861748	0.316241933303885	1.20828783663357	0.000758693361433139
44001	1	10.9491869918699	5	0.279839205336549	0.305562925414713	0.312987342640231	0.322212573563967	1.20828783663357	0.000758693361433139
44002	1	11.3193166885677	5	0.273570001806062	0.307769532134886	0.325790442344425	0.335488944150329	1.20828783663357	0.000758693361433139
44003	1	11.9099264705882	5	0.269815283874939	0.302550312022954	0.312905815266411	0.326492700201304	1.20828783663357	0.000758693361433139
44004	1	11.2878151260504	5	0.285804152054947	0.310213418150919	0.332672157862544	0.343585101091896	1.20828783663357	0.000758693361433139
44005	1	10.9254498714653	5	0.273043758453432	0.300858351739721	0.304974715435301	0.306097191111976	0	0.000379346680716516
44006	1	10.1075268817204	5	0.276940610894316	0.303902660959361	0.307991206642356	0.309960655157624	0.180341874520478	0
44007	1	11.8472400513479	5	0.261541616012748	0.296972931331878	0.302749922159801	0.316192327640659	1.20828783663357	0.000758693361433139
44008	1	11.9935275080906	5	0.282055906879676	0.30619732656731	0.310802141700181	0.323179630913776	1.20828783663357	0.000758693361433139
44009	1	10.327967806841	5	0.271653214646789	0.304174461493003	0.31980556091725	0.329162011475104	1.20828783663357	0.000758693361433139
44010	1	11.7247706422018	5	0.286695223005972	0.305302630909106	0.309324471363767	0.32986763588758	1.20828783663357	0.000758693361433139
44011	1	11.3928571428571	5	0.274030402434305	0.298878981835728	0.305360694105037	0.332517194180548	1.20828783663357	0.000758693361433139
44012	1	11.9944320712695	5	0.273128611022033	0.30014436323782	0.306778732992468	0.329523441179506	1.20828783663357	0.000758693361433139
44013	1	11.5661764705882	5	0.268063295584628	0.370934152745756	0.37454754821231	0.375736159420428	1.20828783663357	0.000758693361433139
44014	1	11.6862745098039	5	0.26883679738388	0.299037889213908	0.303957979331173	0.320086666338602	1.20828783663357	0.000758693361433139
44015	1	11.7914951989026	5	0.274001462367629	0.303818163548449	0.31163862748741	0.342432934315141	1.20828783663357	0.000758693361433139
44016	1	11.4209591474245	5	0.285832463432102	0.31083789755689	0.314477123748433	0.335497823037252	1.20828783663357	0.000758693361433139
44017	1	9.83074534161491	5	0.275209329739411	0.304184665990308	0.308479178257632	0.310723125899843	0.180341874520478	0
44018	1	11.6875725900116	5	0.258139607518298	0.295893096112827	0.301497196310728	0.315301878727443	1.20828783663357	0.000758693361433139
44019	1	11.2442455242967	5	0.269931441494054	0.302314366553731	0.309776941748289	0.322129036756157	1.20828783663357	0.000758693361433139
44020	1	11.8796147672552	5	0.269982385506038	0.304002216381995	0.316766713073112	0.339156917012056	1.20828783663357	0.000758693361433139
44021	1	11.5900621118012	5	0.289832257962389	0.308109752297524	0.313213517643882	0.327226883505318	1.20828783663357	0.000758693361433139
44022	1	10.7920792079208	5	0.294461596287877	0.313497893854007	0.317626004392863	0.328504185697488	1.20828783663357	0.000758693361433139
44023	1	11.2321063394683	5	0.298015987833365	0.311908604817449	0.317329692542938	0.328306596334411	1.20828783663357	0.000758693361433139
44024	1	11.1012084592145	5	0.297964719605478	0.316745643631438	0.320653437179479	0.332209098376933	1.20828783663357	0.000758693361433139
44025	1	11.079006772009	5	0.275004542569262	0.304128707525051	0.312766427998322	0.325307880026487	1.20828783663357	0.000758693361433139
44026	1	11.4070796460177	5	0.264621911708419	0.295649983049528	0.315328912902864	0.326360396987531	1.20828783663357	0.000758693361433139
44027	1	10.7212643678161	5	0.275239043467109	0.301291656299411	0.305535911587189	0.308395454999002	0.180341874520478	0
44028	1	11.7201210287443	5	0.325082023923799	0.334469922027796	0.335290136236056	0.351093555273652	1.20828783663357	0.000758693361433139
44029	1	11.4074074074074	5	0.280551877452708	0.304518562234853	0.308166800226213	0.315936392449135	1.20828783663357	0.000758693361433139
44030	1	11.7962962962963	5	0.281700764739831	0.308107741026252	0.315623828532179	0.355589017813283	1.20828783663357	0.000758693361433139
44031	1	10.9317319848293	5	0.284624594170028	0.306766429645114	0.310578809856175	0.338469964193226	1.20828783663357	0.000758693361433139
44032	1	11.0397877984085	5	0.287913934557159	0.316435828829105	0.32464851242406	0.334013352961735	1.20828783663357	0.000758693361433139
44033	1	11.3927855711423	5	0.280281448682953	0.314833506051868	0.32176574559565	0.329688204496354	1.20828783663357	0.000758693361433139
44034	1	11.1084598698482	5	0.268214055245369	0.313694820962605	0.327931322330905	0.338202161293735	1.20828783663357	0.000758693361433139
44035	1	10.8560885608856	5	0.331046794100083	0.344959588665485	0.346682054552521	0.348319042383408	1.20828783663357	0.000758693361433139
44036	1	11.4778325123153	5	0.285250634173062	0.315180704353655	0.322344311556651	0.339825498414657	1.20828783663357	0.000758693361433139
44037	1	11.6054279749478	5	0.28186961597339	0.30641330165746	0.313646333662411	0.333299931545099	1.20828783663357	0.000758693361433139
44038	1	10.2491856677524	5	0.276588893976653	0.304207075528283	0.307992794572029	0.309750984326324	0.180341874520478	0
44039	1	11.4162561576355	5	0.295364102542776	0.325910518285642	0.331709029279862	0.337585231702759	1.20828783663357	0.000758693361433139
44040	1	11.759410801964	5	0.282483104576529	0.30915220171515	0.317479235244825	0.345014699929285	1.20828783663357	0.000758693361433139
44041	1	11.6761904761905	5	0.303558420239322	0.325397776142504	0.32849425152363	0.332955104500634	1.20828783663357	0.000758693361433139
44042	1	11.4602332979852	5	0.257917399410036	0.296485298426067	0.306118629715236	0.319387565875237	1.20828783663357	0.000758693361433139
44043	1	11.684693877551	5	0.273456900354989	0.303597512123229	0.311293354685993	0.328398669314951	1.20828783663357	0.000758693361433139
44044	1	11.3545454545455	5	0.257671918060134	0.296462842151512	0.31081135378884	0.32796730691684	1.20828783663357	0.000758693361433139
44045	1	10.7673325499412	5	0.26875031928731	0.299974802444227	0.306999412511023	0.313421880245183	1.20828783663357	0.000758693361433139
44046	1	11.1379310344828	5	0.286300565908592	0.309977994259428	0.315211315546555	0.323358296988128	1.20828783663357	0.000758693361433139
44047	1	11.8135338345865	5	0.286894775360219	0.312164014414154	0.318027105341406	0.325110587513375	1.20828783663357	0.000758693361433139
44048	1	11.7395833333333	5	0.279896258467831	0.304331486835869	0.308101196353437	0.324785999291563	1.20828783663357	0.000758693361433139
44049	1	10.3313069908815	5	0.274064427980402	0.302202806493803	0.306479022361393	0.308352864596143	0.180341874520478	0
44050	1	12.030303030303	5	0.286627742147184	0.30844383091804	0.31306282837016	0.330585038044827	1.20828783663357	0.000758693361433139
44051	1	10.3288718929254	5	0.259559670276724	0.307569436030659	0.320843837950607	0.329919935843631	1.20828783663357	0.000758693361433139
44052	1	11.1835506519559	5	0.259060972610382	0.294959943174013	0.302661494539159	0.325750399017062	1.20828783663357	0.000758693361433139
44053	1	11.1556039173014	5	0.260299949502744	0.298146782627588	0.311397767086367	0.32679516338898	1.20828783663357	0.000758693361433139
44054	1	10.954128440367	5	0.288936802171074	0.30819486002668	0.31707557743143	0.331203376340285	1.20828783663357	0.000758693361433139
44055	1	11.6914893617021	5	0.264845314591026	0.296235270519362	0.301962000700476	0.315195530355795	1.20828783663357	0.000758693361433139
44056	1	12.0571428571429	5	0.262188354675186	0.294079023861382	0.303925172990436	0.322857097936903	1.20828783663357	0.000758693361433139
44057	1	11.4839901477833	5	0.29488891147533	0.312502720647538	0.315384800777204	0.325200559984878	1.20828783663357	0.000758693361433139
44058	1	11.743956043956	5	0.292716018589342	0.316569321578953	0.322439958460611	0.3283239570245	1.20828783663357	0.000758693361433139
44059	1	10.631067961165	5	0.259473402696098	0.296158301126683	0.304232528661615	0.324920225222279	1.20828783663357	0.000758693361433139
44060	1	10.4397496087637	5	0.270498895922623	0.300768481792731	0.305355273823933	0.30872434839229	0.180341874520478	0
44061	1	12.0970873786408	5	0.267735078629142	0.295004471922653	0.301253196391285	0.323959960889403	1.20828783663357	0.000758693361433139
44062	1	11.6333333333333	5	0.290419380085388	0.30775525744571	0.31836635805397	0.348144000869382	1.20828783663357	0.000758693361433139
44063	1	11.5850091407678	5	0.307850978040958	0.322284267896267	0.324157673211812	0.329444403846845	1.20828783663357	0.000758693361433139
44064	1	10.7057057057057	5	0.296655906995491	0.316551566445376	0.32535635134972	0.341803517451034	1.20828783663357	0.000758693361433139
44065	1	11.7237269772481	5	0.279451119243147	0.306565835453534	0.345641103198806	0.3547419809654	1.20828783663357	0.000758693361433139
44066	1	11.364224137931	5	0.270703327658586	0.307259975954123	0.322816390702593	0.33898206635281	1.20828783663357	0.000758693361433139
44067	1	12.2306666666667	5	0.2735548340649	0.30010548993178	0.30326345103748	0.324478070572653	1.20828783663357	0.000758693361433139
44068	1	11.8	5	0.266412627254784	0.299618343912995	0.308232371497623	0.323595368830947	1.20828783663357	0.000758693361433139
44069	1	11.3588957055215	5	0.281635165421261	0.30262111223055	0.306191257132231	0.331174008880796	1.20828783663357	0.000758693361433139
44070	1	9.90766823161189	5	0.274759429951564	0.303231165208376	0.307804134790218	0.310073864125486	0.180341874520478	0
44071	1	11.3545454545455	5	0.256106584379464	0.293542184639618	0.302877817100893	0.325740416480802	1.20828783663357	0.000758693361433139
44072	1	11.3697047496791	5	0.26161368624818	0.296386841571708	0.301273812002631	0.319261084391445	1.20828783663357	0.000758693361433139
44073	1	12.0350877192982	5	0.27715740994526	0.299378120352334	0.309870712887077	0.346374587733829	1.20828783663357	0.000758693361433139
44074	1	12.7757009345794	5	0.285015101930621	0.302227766487057	0.306018670140166	0.336433605562103	1.20828783663357	0.000758693361433139
44075	1	11.4778761061947	5	0.300390568317365	0.32257775036955	0.33201418537545	0.343991969480957	1.20828783663357	0.000758693361433139
44076	1	11.6346153846154	5	0.289280296874493	0.306263989828195	0.309659274173754	0.324631170692924	1.20828783663357	0.000758693361433139
44077	1	11.5181058495822	5	0.282609233903592	0.307288028441802	0.312840128789031	0.328000191683396	1.20828783663357	0.000758693361433139
44078	1	11.4348993288591	5	0.267023644700664	0.300228081475758	0.306575743820808	0.344464034789447	1.20828783663357	0.000758693361433139
44079	1	11.5425311203319	5	0.26178997827704	0.297800268097698	0.309930674807089	0.327041331832119	1.20828783663357	0.000758693361433139
44080	1	12.0390781563126	5	0.273218874662748	0.300020196190156	0.305617826335012	0.316509381462014	1.20828783663357	0.000758693361433139
44081	1	10.2086438152012	5	0.271659053767929	0.30110504349063	0.305877929532987	0.308925761925183	0.180341874520478	0
44082	1	11.3012345679012	5	0.283740023706534	0.308336791985167	0.312605114373689	0.338279739602852	1.20828783663357	0.000758693361433139
44083	1	11.3630573248408	5	0.273084640493073	0.308847883431274	0.320731040204648	0.337269452141933	1.20828783663357	0.000758693361433139
44084	1	11.8284789644013	5	0.267066767662361	0.300315291869726	0.313122341165597	0.344419697588798	1.20828783663357	0.000758693361433139
44085	1	11.4339622641509	5	0.275552237788124	0.301416802595757	0.30766960918438	0.357792573567677	1.20828783663357	0.000758693361433139
44086	1	10.6550898203593	5	0.26712348977968	0.300709959525445	0.308376128320969	0.328602680535518	1.20828783663357	0.000758693361433139
44087	1	10.550405561993	5	0.300907955445405	0.318128346889144	0.322133744590699	0.338706561670685	1.20828783663357	0.000758693361433139
44088	1	10.6528340080972	5	0.288449365048758	0.311379603916142	0.3205584248223	0.331736376200006	1.20828783663357	0.000758693361433139
44089	1	12.51	5	0.279675553742666	0.301208645162558	0.305784169564804	0.325545389134795	1.20828783663357	0.000758693361433139
44090	1	11.6579352850539	5	0.275589924178296	0.307351373949648	0.31414013008637	0.327739214453014	1.20828783663357	0.000758693361433139
44091	1	10.5015384615385	5	0.275814736251418	0.303057437919565	0.307064151396091	0.308895348687556	0.180341874520478	0
44092	1	11.0792767732962	5	0.278170941323325	0.304411378752703	0.314307366275741	0.336622873150137	1.20828783663357	0.000758693361433139
44093	1	10.7739420935412	5	0.290806275929336	0.310990233170787	0.31781983580207	0.322866228113299	1.20828783663357	0.000758693361433139
44094	1	11.2447795823666	5	0.250808258679446	0.29536031539142	0.308717783342417	0.320336891338585	1.20828783663357	0.000758693361433139
44095	1	11.8324084350721	5	0.287188245004136	0.307288909953547	0.31082752644321	0.325551548518794	1.20828783663357	0.000758693361433139
44096	1	10.6883289124668	5	0.250663034777084	0.298835194611521	0.311424457512902	0.323209034476139	1.20828783663357	0.000758693361433139
44097	1	11.9207920792079	5	0.269106809016884	0.298724271793975	0.304658630285467	0.337681141843766	1.20828783663357	0.000758693361433139
44098	1	11.3222891566265	5	0.261150516847626	0.299653414282598	0.31205794380282	0.323934932394336	1.20828783663357	0.000758693361433139
44099	1	10.6991869918699	5	0.268522632148955	0.305110750151657	0.322948033418396	0.330645760593466	1.20828783663357	0.000758693361433139
44100	1	10.5263157894737	5	0.278722922618066	0.313758519324993	0.324353340242892	0.331701076305183	1.20828783663357	0.000758693361433139
44101	1	11.6365663322185	5	0.281508013041851	0.308291204390895	0.31731098513827	0.330150791365595	1.20828783663357	0.000758693361433139
44102	1	10.3333333333333	5	0.274350822429059	0.30229914550466	0.306476211715975	0.308189378186292	0.180341874520478	0
44103	1	11.3395833333333	5	0.273790372425154	0.302406268931004	0.307639614251793	0.330960749601299	1.20828783663357	0.000758693361433139
44104	1	11.7529137529138	5	0.254832473987154	0.296023343129975	0.308610709137016	0.328829515569136	1.20828783663357	0.000758693361433139
44105	1	10.9537037037037	5	0.255445304805269	0.298080634055016	0.309427086823384	0.338977510866378	1.20828783663357	0.000758693361433139
44106	1	11.1203703703704	5	0.270097747419522	0.296795374375665	0.305136666398953	0.327477346515876	1.20828783663357	0.000758693361433139
44107	1	11.2413127413127	5	0.293200529351947	0.321708211480271	0.337302416655993	0.341492874995978	1.20828783663357	0.000758693361433139
44108	1	11.0099750623441	5	0.253994623014411	0.324205416618204	0.341287712537916	0.349209025929501	1.20828783663357	0.000758693361433139
44109	1	11.8692307692308	5	0.278882053799389	0.302368340716032	0.306539114172022	0.335025130879551	1.20828783663357	0.000758693361433139
44110	1	11.8818076477404	5	0.258816747307213	0.30226169538907	0.325152475777193	0.341382171398071	1.20828783663357	0.000758693361433139
44111	1	10.4444444444444	5	0.251019481128456	0.295672381442962	0.306096825049988	0.323414482221505	1.20828783663357	0.000758693361433139
44112	1	10.6977099236641	5	0.273221326205883	0.30130538646592	0.305490113458766	0.306636640396675	0	0
44113	1	10.3384379785605	5	0.273502382326629	0.30201513079254	0.306309398170204	0.307494709122548	0	0
44114	1	10.790757381258	5	0.273151831719771	0.301139928006589	0.305302833426285	0.306442377301852	0	0.000379346680716516
44115	1	9.73644578313253	5	0.275426473636938	0.303086728397486	0.307640676581099	0.310080115507154	0.180341874520478	0
44116	1	11.9619047619048	5	0.315907633698969	0.32410352746487	0.331843549194005	0.347500971766285	1.20828783663357	0.000758693361433139
44117	1	11.7281553398058	5	0.289448786406733	0.308303860658638	0.31257824675596	0.321488474944253	1.20828783663357	0.000758693361433139
44118	1	11.1923963133641	5	0.275885231501355	0.301544574118063	0.307010915287559	0.324351076558021	1.20828783663357	0.000758693361433139
44119	1	11.3153153153153	5	0.287940332722972	0.309213440993615	0.314932015945332	0.326962214265354	1.20828783663357	0.000758693361433139
44120	1	11.4434782608696	5	0.29893643896614	0.31132907051097	0.31449414838483	0.321116147713669	1.20828783663357	0.000758693361433139
44121	1	11.9861111111111	5	0.27698862225691	0.302358714675741	0.307486333285681	0.333948649499894	1.20828783663357	0.000758693361433139
44122	1	11.260162601626	5	0.256691960220733	0.306847626185798	0.316417229190415	0.327496134079105	1.20828783663357	0.000758693361433139
44123	1	10.9117647058824	5	0.255927439378072	0.293566260278481	0.305987305973888	0.321512290460495	1.20828783663357	0.000758693361433139
44124	1	10.9439252336449	5	0.280350631981448	0.305019351073481	0.314996767165327	0.330212715074024	1.20828783663357	0.000758693361433139
44125	1	11.1875637104995	5	0.304206241828777	0.32057318530256	0.323866503366516	0.349950121867472	1.20828783663357	0.000758693361433139
44126	1	10.1112828438949	5	0.272146707888464	0.302234763705055	0.307038594061898	0.309533234240056	0.180341874520478	0
44127	1	11.6863979848866	5	0.292586935456028	0.315115738083186	0.319687918263357	0.332280099105643	1.20828783663357	0.000758693361433139
44128	1	11.9442332065906	5	0.277019558946952	0.303869442565337	0.309344341198292	0.325055543888733	1.20828783663357	0.000758693361433139
44129	1	10.785046728972	5	0.283060750336448	0.30622254895591	0.310038206741064	0.341864493333704	1.20828783663357	0.000758693361433139
44130	1	11.4199772985244	5	0.284530130880647	0.305910217096963	0.309914254014959	0.344268015789796	1.20828783663357	0.000758693361433139
44131	1	10.8990498812352	5	0.250912523512757	0.296000598107004	0.306078967192853	0.326145844036896	1.20828783663357	0.000758693361433139
44132	1	11.1700118063754	5	0.273541071813858	0.305478081610416	0.313320536153317	0.323161487347091	1.20828783663357	0.000758693361433139
44133	1	12.3898305084746	5	0.276648421878245	0.29707180437268	0.30555846080098	0.32904111895048	1.20828783663357	0.000758693361433139
44134	1	10.9519427402863	5	0.282846198260557	0.306625582306426	0.311810075918991	0.325319897506232	1.20828783663357	0.000758693361433139
44135	1	11.0426487093154	5	0.274690172546305	0.302272887318881	0.306981955614179	0.331056705026071	1.20828783663357	0.000758693361433139
44136	1	11.5361173814898	5	0.277514710273928	0.301597802218618	0.307389673867609	0.334264080263734	1.20828783663357	0.000758693361433139
44137	1	10.5310559006211	5	0.275629940235536	0.302843673539766	0.306646377885039	0.308567595863809	0.180341874520478	0
44138	1	11.5417185554172	5	0.290814991462634	0.310899978973925	0.314751445303298	0.32073277727526	1.20828783663357	0.000758693361433139
44139	1	11.3451327433628	5	0.289156418376104	0.307011367408005	0.309853842737166	0.342106385206887	1.20828783663357	0.000758693361433139
44140	1	10.8314479638009	5	0.274944042284952	0.304272554093439	0.311574728102452	0.342051207220258	1.20828783663357	0.000758693361433139
44141	1	12.4183908045977	5	0.267451682994305	0.299833581110891	0.311351089505807	0.322769946237789	1.20828783663357	0.000758693361433139
44142	1	11.25	5	0.269265973307346	0.298543141358629	0.304712763289321	0.324973988915603	1.20828783663357	0.000758693361433139
44143	1	11.2990654205607	5	0.253999063306571	0.294369241884113	0.303164778355584	0.338198865330638	1.20828783663357	0.000758693361433139
44144	1	11.7522123893805	5	0.30912135437751	0.319233548791958	0.322177324061581	0.328342297053616	1.20828783663357	0.000758693361433139
44145	1	12.2529274004684	5	0.272492887770197	0.302672412876768	0.307834716168837	0.317288660286675	1.20828783663357	0.000758693361433139
44146	1	11.945914844649	5	0.308022385839104	0.319008638391781	0.323054238228702	0.326142746958458	1.20828783663357	0.000758693361433139
44147	1	10.9243466299862	5	0.270383745184288	0.304685228388007	0.316401147628351	0.32563594735787	1.20828783663357	0.000758693361433139
44148	1	10.2324492979719	5	0.27106352375965	0.301579146165544	0.306197752379174	0.30883254036818	0.180341874520478	0
44149	1	11.3762376237624	5	0.29662742177361	0.317029931073546	0.325485468952206	0.331873315858712	1.20828783663357	0.000758693361433139
44150	1	11.57	5	0.311895558664582	0.323462744817861	0.325620731316638	0.334602468950177	1.20828783663357	0.000758693361433139
44151	1	11.1766109785203	5	0.272770127250411	0.303373143267577	0.312384559724264	0.354167961199589	1.20828783663357	0.000758693361433139
44152	1	11.5287637698898	5	0.308347409977937	0.320253012790467	0.324480220733834	0.329232409027975	1.20828783663357	0.000758693361433139
44153	1	11.95	5	0.267196172149241	0.297637101737627	0.303693900112235	0.323452804891557	1.20828783663357	0.000758693361433139
44154	1	11.1709006928406	5	0.264705280098027	0.297849622955661	0.357416431887947	0.367652142871859	1.20828783663357	0.000758693361433139
44155	1	11.1764705882353	5	0.302691910923331	0.321506230943109	0.326351213994168	0.331734639957058	1.20828783663357	0.000758693361433139
44156	1	11.5289256198347	5	0.276260063921496	0.299140742915599	0.312873138639643	0.355509508588226	1.20828783663357	0.000758693361433139
44157	1	12.4534231200898	5	0.281427657806659	0.304682141288113	0.313411452468059	0.343508740841266	1.20828783663357	0.000758693361433139
44158	1	9.375	5	0.276006117483939	0.304969772067979	0.309315553941959	0.311222811657668	0.180341874520478	0
44159	1	11.4939577039275	5	0.2783047977375	0.307129209574111	0.313685326942047	0.321778689418061	1.20828783663357	0.000758693361433139
44160	1	11.0384615384615	5	0.27308466952524	0.302447029740866	0.308236021327545	0.337114586099665	1.20828783663357	0.000758693361433139
44161	1	11.5937859608746	5	0.270359722551229	0.301140666718731	0.311573597687749	0.325202464810806	1.20828783663357	0.000758693361433139
44162	1	12.0044182621502	5	0.296234065499269	0.313736569488461	0.31701284885349	0.325247060301376	1.20828783663357	0.000758693361433139
44163	1	11.2186788154897	5	0.266524305743518	0.299385414735065	0.30941587320288	0.322898117817634	1.20828783663357	0.000758693361433139
44164	1	10.5911330049261	5	0.306811871852476	0.32180905034003	0.324473292213792	0.330370324471923	1.20828783663357	0.000758693361433139
44165	1	11.8415300546448	5	0.275940953803622	0.306178110972563	0.315720966121546	0.320194505124707	1.20828783663357	0.000758693361433139
44166	1	11.28	5	0.266744123574429	0.297191694608354	0.304630792229208	0.32588205806413	1.20828783663357	0.000758693361433139
44167	1	10.6098294884654	5	0.293415399095013	0.313484599543282	0.319301886010388	0.324233415123164	1.20828783663357	0.000758693361433139
44168	1	11.0700876095119	5	0.273139946897002	0.304734274787055	0.312622362415488	0.340477290337913	1.20828783663357	0.000758693361433139
44169	1	10.0094191522763	5	0.275509000619953	0.303157568325925	0.307366929502472	0.309452435146148	0.180341874520478	0
44170	1	10.348623853211	5	0.259133922021256	0.29506331505359	0.302970461599168	0.323351968963226	1.20828783663357	0.000758693361433139
44171	1	12.3529411764706	5	0.280299329909041	0.305018164820786	0.311257825499589	0.334144793265478	1.20828783663357	0.00113804004214959
44172	1	11.4899799599198	5	0.322196178698403	0.341631124884939	0.345084863494969	0.349654989964514	1.20828783663357	0.00113804004214959
44173	1	10.937636761488	5	0.275677135117843	0.307270339278845	0.316713275982421	0.331063721238261	1.20828783663357	0.00113804004214959
44174	1	12.0731204943357	5	0.269718624859718	0.298836620000297	0.303223908876326	0.318259923140525	1.20828783663357	0.00113804004214959
44175	1	11.08	5	0.268997695909815	0.299664008006701	0.307691489597655	0.323717556951822	1.20828783663357	0.00113804004214959
44176	1	12.1481481481481	5	0.288197917711866	0.309801839815405	0.314474331072461	0.323972615374399	1.20828783663357	0.00113804004214959
44177	1	11.4992927864215	5	0.317626484713266	0.328425086866566	0.330179054711343	0.366024896190659	1.20828783663357	0.00113804004214959
44178	1	11.3422159887798	5	0.274435988869619	0.307412458535556	0.312848089504929	0.327305493607362	1.20828783663357	0.00113804004214959
44179	1	10.990625	5	0.272087655477131	0.300723793365344	0.304688209500919	0.307034440311518	0.180341874520478	0
44180	1	10.873786407767	5	0.273204613423603	0.304099747780099	0.309217979110112	0.372744114356409	1.20828783663357	0.00113804004214959
44181	1	11.4611764705882	5	0.30268439375085	0.320100258179319	0.323014413797597	0.325399041492795	1.20828783663357	0.00113804004214959
44182	1	11.260162601626	5	0.278412239716783	0.304716886922903	0.310919682207867	0.336289706223624	1.20828783663357	0.00113804004214959
44183	1	11.9292502639916	5	0.276572072551397	0.301878535438599	0.309175594829088	0.327906101473904	1.20828783663357	0.00113804004214959
44184	1	11.7795698924731	5	0.271900177337077	0.304283784746879	0.318947416795461	0.328110172862258	1.20828783663357	0.00113804004214959
44185	1	11.725	5	0.292542746391627	0.313261252611666	0.31972941242349	0.327914082729544	1.20828783663357	0.00113804004214959
44186	1	11.8199588477366	5	0.287729025427064	0.305517508910542	0.30880191926711	0.317871280041469	1.20828783663357	0.00113804004214959
44187	1	11.775	5	0.308441298727098	0.323723187402376	0.326157836392224	0.340187418263114	1.20828783663357	0.00113804004214959
44188	1	12.9468926553672	5	0.26857485077844	0.30192297471105	0.307802224696393	0.319253864265025	1.20828783663357	0.00113804004214959
44189	1	11.8990825688073	5	0.293784628914872	0.309209306109053	0.313394344536286	0.318022700109319	1.20828783663357	0.00113804004214959
44190	1	10.6682098765432	5	0.273521093319271	0.30171906854017	0.305920976830344	0.308152828498592	0.180341874520478	0
44191	1	11.4727646454265	5	0.254701911860128	0.295089399158682	0.307338451004422	0.316179467927872	1.20828783663357	0.00113804004214959
44192	1	11.8745294855709	5	0.266202686499973	0.300661954451469	0.307417662588246	0.323464542452153	1.20828783663357	0.00113804004214959
44193	1	11.7078410311493	5	0.291053953511124	0.310306730652719	0.313747935117354	0.323862135486194	1.20828783663357	0.00113804004214959
44194	1	11.583885209713	5	0.290130055307047	0.309308962424721	0.31345749755032	0.33763823399721	1.20828783663357	0.00113804004214959
44195	1	11.824427480916	5	0.267698517545496	0.300579040540617	0.328407626987018	0.335948600423323	1.20828783663357	0.00113804004214959
44196	1	11.301912568306	5	0.253517875196353	0.300353599122528	0.316433463017599	0.341535816262664	1.20828783663357	0.00113804004214959
44197	1	11.9126213592233	5	0.258929661586524	0.295722871080424	0.303478182702428	0.346560102411483	1.20828783663357	0.00113804004214959
44198	1	12.23	5	0.30541155254482	0.317033628033573	0.322231289943877	0.325337498588596	1.20828783663357	0.00113804004214959
44199	1	12.2988047808765	5	0.267358883353596	0.299794329846424	0.305968262286351	0.32099367033298	1.20828783663357	0.00113804004214959
44200	1	10.0926756352765	5	0.273333831235302	0.302109831989411	0.306594894296738	0.309727898592597	0.180341874520478	0
44201	1	12.026651216686	5	0.26575174739957	0.29834234611786	0.303102046224776	0.320691445620022	1.20828783663357	0.00113804004214959
44202	1	11.7421875	5	0.284962478639596	0.306321332887177	0.308533704132769	0.352158052179318	1.20828783663357	0.00113804004214959
44203	1	11.5526641883519	5	0.287615679886128	0.316243437623479	0.321123471560046	0.325970406718496	1.20828783663357	0.00113804004214959
44204	1	13.8008048289738	5	0.338382781208369	0.340891529676367	0.341324247133715	0.34963369894209	1.20828783663357	0.00113804004214959
44205	1	12.4485981308411	5	0.271498834258864	0.297152889862634	0.302853810276033	0.320040098022133	1.20828783663357	0.00113804004214959
44206	1	12.6978260869565	5	0.287129050401079	0.31407691743784	0.319494829888551	0.327318345814988	1.20828783663357	0.00113804004214959
44207	1	12.5245901639344	5	0.301279260224268	0.311717850312379	0.316137013526691	0.321475480123924	1.20828783663357	0.00113804004214959
44208	1	11.7507568113017	5	0.291853425907079	0.308277403792024	0.310681600540088	0.325344742049046	1.20828783663357	0.00113804004214959
44209	1	11.7047619047619	5	0.267099028605615	0.297239052762056	0.305290809248684	0.321194874210182	1.20828783663357	0.00113804004214959
44210	1	11.4223163841808	5	0.272675724567608	0.304760044632838	0.315283893071439	0.326225285447797	1.20828783663357	0.00113804004214959
44211	1	9.7140625	5	0.275722546705313	0.304180471793342	0.308478573005054	0.310794803748807	0.180341874520478	0
44212	1	11.1028151774786	5	0.290836312906958	0.315680935046759	0.321010302428367	0.350201592324644	1.20828783663357	0.00113804004214959
44213	1	12.6308724832215	5	0.291847851504778	0.304775050526558	0.339315581921758	0.355814265302226	1.20828783663357	0.00113804004214959
44214	1	11.9306930693069	5	0.274994716390756	0.301526041615437	0.307343352906394	0.322610955601659	1.20828783663357	0.00113804004214959
44215	1	11.2307692307692	5	0.280921341144012	0.30533174516772	0.309230418146449	0.322733668845033	1.20828783663357	0.00113804004214959
44216	1	11.5577235772358	5	0.290987833206462	0.317306726770288	0.32187527782396	0.325788120582038	1.20828783663357	0.00113804004214959
44217	1	12.9137931034483	5	0.282413027812785	0.299384891192815	0.305884608594832	0.332993342711106	1.20828783663357	0.00113804004214959
44218	1	11.7508090614887	5	0.287468112317146	0.309260966502557	0.317248169410369	0.327726090493316	1.20828783663357	0.00113804004214959
44219	1	12.1132075471698	5	0.280282864943803	0.301417002445766	0.305761987996888	0.313822520396908	1.20828783663357	0.00113804004214959
44220	1	11.9638386648122	5	0.301745198238556	0.33251497651719	0.337770783009254	0.340863705743901	1.20828783663357	0.00113804004214959
44221	1	10.9294871794872	5	0.273045764455829	0.300876423448957	0.304999345852107	0.306124617692545	0	0.000379346680716516
44222	1	9.89622641509434	5	0.273293285793748	0.302963037893541	0.307495758560815	0.309587439021321	0.180341874520478	0
44223	1	12.2788461538462	5	0.290846433071804	0.313033070417602	0.317492839293379	0.323079543992029	1.20828783663357	0.00113804004214959
44224	1	10.7275985663082	5	0.276067825227426	0.306069525580253	0.316382510150082	0.325764806513834	1.20828783663357	0.00113804004214959
44225	1	12.0925925925926	5	0.242564496103673	0.291037665485127	0.303331711186743	0.323847548406201	1.20828783663357	0.00113804004214959
44226	1	11.7027027027027	5	0.263518510028556	0.295732344959176	0.301710761880206	0.323380582359122	1.20828783663357	0.00113804004214959
44227	1	11.6174863387978	5	0.26748794018123	0.29925307439602	0.304237346112138	0.327025710053509	1.20828783663357	0.00113804004214959
44228	1	12.9117647058824	5	0.313516601032681	0.327687473732248	0.330177096195532	0.33171660297435	1.20828783663357	0.00113804004214959
44229	1	12.0822784810127	5	0.283483243543528	0.305585286940377	0.308310715932307	0.321969628214536	1.20828783663357	0.00113804004214959
44230	1	12.0185185185185	5	0.28339973352312	0.307672499470192	0.313714953296919	0.332152697093015	1.20828783663357	0.00113804004214959
44231	1	11.771186440678	5	0.262151908085501	0.292285449838563	0.300498166310473	0.321964328196752	1.20828783663357	0.00113804004214959
44232	1	11.4135338345865	5	0.259937544243861	0.292687682691329	0.302336765702515	0.320009836491954	1.20828783663357	0.00113804004214959
44233	1	10.3003246753247	5	0.274939574489456	0.30292062623981	0.307331873954186	0.31010002602926	0.180341874520478	0
44234	1	11.3047619047619	5	0.280795270871308	0.303420600768324	0.315515479648085	0.327268158867816	1.20828783663357	0.00113804004214959
44235	1	10.4340136054422	5	0.327397559515093	0.337894845526223	0.340810957138092	0.342670725154462	1.20828783663357	0.00113804004214959
44236	1	11.2921686746988	5	0.269991006191627	0.315727422128831	0.325542380349043	0.349704278856689	1.20828783663357	0.00113804004214959
44237	1	11.6614173228346	5	0.269234720688554	0.30105840357121	0.30886368903164	0.365131005196626	1.20828783663357	0.00113804004214959
44238	1	10.6583333333333	5	0.294757061317886	0.312850314610454	0.32009528720968	0.32710470322463	1.20828783663357	0.00113804004214959
44239	1	11.2809405940594	5	0.304976036783401	0.319815483951906	0.323495169522712	0.334576777191225	1.20828783663357	0.00113804004214959
44240	1	11.7378640776699	5	0.255354659747734	0.296730330787476	0.306507330192096	0.341037691091104	1.20828783663357	0.00113804004214959
44241	1	12.5612745098039	5	0.292957163836073	0.312017335719681	0.315386532167464	0.329398100206853	1.20828783663357	0.00113804004214959
44242	1	12.6209439528024	5	0.257443990806211	0.302940592656375	0.316435635607317	0.325856072326721	1.20828783663357	0.00113804004214959
44243	1	10.5672333848532	5	0.275544560942758	0.302415483180678	0.306358181440144	0.30868851762726	0.180341874520478	0
44244	1	11.4914893617021	5	0.290453803193305	0.308903720095219	0.315591066161123	0.335912664774359	1.20828783663357	0.00113804004214959
44245	1	11.2254901960784	5	0.286993671765563	0.305973543662624	0.30904247550374	0.337629151108496	1.20828783663357	0.00113804004214959
44246	1	12.5941375422773	5	0.27348570075936	0.300911076736239	0.307049799034946	0.383910834616914	1.20828783663357	0.00113804004214959
44247	1	12.8823529411765	5	0.256996329746852	0.292416285060232	0.303031553458246	0.324023371717946	1.20828783663357	0.00113804004214959
44248	1	13.3561643835616	5	0.267555141361274	0.296898562361852	0.308699006675908	0.399685054192314	1.20828783663357	0.00113804004214959
44249	1	11.7961165048544	5	0.289897475180966	0.313861716058994	0.319014266762131	0.323283920053416	1.20828783663357	0.00113804004214959
44250	1	11.9734395750332	5	0.270531532313411	0.303505452878754	0.30911133513236	0.317214271669061	1.20828783663357	0.00113804004214959
44251	1	11.9510807736064	5	0.251596863899513	0.296349650025932	0.305793589471521	0.327608920232359	1.20828783663357	0.00113804004214959
44252	1	12.5294117647059	5	0.281562035183703	0.301653239365805	0.306197691568516	0.311799722299012	1.20828783663357	0.00113804004214959
44253	1	11.5192307692308	5	0.305094557822697	0.317392305789387	0.319873351535321	0.333888624611271	1.20828783663357	0.00113804004214959
44254	1	10.1361502347418	5	0.272756495623904	0.302690250232354	0.307078046950536	0.309050028319006	0.180341874520478	0
44255	1	11.2429906542056	5	0.299573128423866	0.317551531508386	0.323675624308245	0.334112720603166	1.20828783663357	0.00113804004214959
44256	1	11.8083333333333	5	0.253452112425899	0.293068743348677	0.310817975467605	0.337423321163725	1.20828783663357	0.00113804004214959
44257	1	12.0892857142857	5	0.274091830207258	0.299706375810289	0.309039951716866	0.321263501107598	1.20828783663357	0.00113804004214959
44258	1	11.8886414253898	5	0.271979603371354	0.303193332758575	0.309292029531449	0.322194399475423	1.20828783663357	0.00113804004214959
44259	1	11.5	5	0.283342522060964	0.304761573406848	0.309316717113749	0.321499868701354	1.20828783663357	0.00113804004214959
44260	1	12.280303030303	5	0.285017561885824	0.301764780395524	0.307449894065335	0.324456779679617	1.20828783663357	0.00113804004214959
44261	1	11.42	5	0.286468531971465	0.310499006065397	0.314842194160436	0.373398003264542	1.20828783663357	0.00113804004214959
44262	1	11.8326947637292	5	0.274876690973091	0.307645608504866	0.318385718979398	0.329213129706641	1.20828783663357	0.00113804004214959
44263	1	11.6825396825397	5	0.272857846532528	0.300158696796979	0.304287037601551	0.337998227893259	1.20828783663357	0.00113804004214959
44264	1	11.1238938053097	5	0.271237051929722	0.299574260940711	0.303991092525557	0.307344436715261	0.180341874520478	0
44265	1	11.0448484848485	5	0.306603270723051	0.320562001727978	0.324936639111815	0.34281035025025	1.20828783663357	0.00113804004214959
44266	1	12.0924369747899	5	0.28213596968813	0.30408467659577	0.310563025567097	0.333881501805455	1.20828783663357	0.00113804004214959
44267	1	12.4851485148515	5	0.298114087109392	0.318336183889567	0.324324953120923	0.330486312717518	1.20828783663357	0.00113804004214959
44268	1	11.1538461538462	5	0.279723216791094	0.302277353124567	0.311454637483495	0.320640854708138	1.20828783663357	0.00113804004214959
44269	1	11.9677419354839	5	0.289659294654788	0.308685199101066	0.312250502886751	0.326103010775337	1.20828783663357	0.00113804004214959
44270	1	12.5943396226415	5	0.266197776228699	0.298833394129141	0.306166625985014	0.322833853926651	1.20828783663357	0.00113804004214959
44271	1	11.2044063647491	5	0.287993783621594	0.313378825193117	0.318993991507901	0.322487584838926	1.20828783663357	0.00113804004214959
44272	1	12.4603658536585	5	0.267929471630641	0.300157017584382	0.306367816736802	0.345636930786495	1.20828783663357	0.00113804004214959
44273	1	11.7727272727273	5	0.285282804809433	0.31277242658893	0.321501907820413	0.341290836836122	1.20828783663357	0.00113804004214959
44274	1	11.7754189944134	5	0.286350916043576	0.308696962713985	0.312024542567149	0.321868992164718	1.20828783663357	0.00113804004214959
44275	1	10.3146417445483	5	0.269879419665896	0.300854910224219	0.305831992641831	0.308457268485975	0.180341874520478	0
44276	1	12.1142857142857	5	0.273465225058999	0.305208306366864	0.317613060403575	0.325697190164837	1.20828783663357	0.00113804004214959
44277	1	11.8362068965517	5	0.284242495697046	0.303337848164809	0.308415941267945	0.326951805626894	1.20828783663357	0.00113804004214959
44278	1	11.5363636363636	5	0.289127628856126	0.307689910420237	0.312233290400072	0.32206496083481	1.20828783663357	0.00113804004214959
44279	1	12.0211817168339	5	0.275628668644975	0.303050272892218	0.307541382898169	0.367533806371412	1.20828783663357	0.00113804004214959
44280	1	11.8331616889804	5	0.28013287080303	0.302879594908987	0.309111824330434	0.318030051278643	1.20828783663357	0.00113804004214959
44281	1	11.6835164835165	5	0.273994113867688	0.298641721751088	0.3036022901057	0.347502364560126	1.20828783663357	0.00113804004214959
44282	1	12.0975609756098	5	0.300739941497476	0.314708402849068	0.32236534041921	0.333030353702777	1.20828783663357	0.00113804004214959
44283	1	12.3057851239669	5	0.269672373514383	0.298428325218049	0.304140637319853	0.336757451202983	1.20828783663357	0.00113804004214959
44284	1	12.3490566037736	5	0.267968139960132	0.297352026025657	0.302609170735232	0.325673237746154	1.20828783663357	0.00113804004214959
44285	1	9.63141993957704	5	0.274484214690892	0.303327498668895	0.30807173309899	0.310863571451643	0.180341874520478	0
44286	1	11.5886524822695	5	0.302085339121327	0.315778870504101	0.317940776475335	0.336940519442045	1.20828783663357	0.00113804004214959
44287	1	12.5648854961832	5	0.262900639601626	0.294055154271448	0.301582075411055	0.318036993894371	1.20828783663357	0.00113804004214959
44288	1	12.0280373831776	5	0.265134573619089	0.298899432962332	0.308403077956938	0.330741575950711	1.20828783663357	0.00113804004214959
44289	1	11.9928571428571	5	0.267725779518811	0.295622897169905	0.30160142679684	0.341524191898273	1.20828783663357	0.00113804004214959
44290	1	12.3069306930693	5	0.266439203327371	0.296061463495513	0.300754032810385	0.316643163945914	1.20828783663357	0.00113804004214959
44291	1	11.6686807653575	5	0.292221537116707	0.313000884003196	0.317893556154787	0.323049480982864	1.20828783663357	0.00113804004214959
44292	1	12.128	5	0.286848223491479	0.303279632150931	0.307708623296414	0.330568988993079	1.20828783663357	0.00113804004214959
44293	1	11.9241982507289	5	0.274052291088604	0.343610139030599	0.350426465967663	0.352646325202903	1.20828783663357	0.00113804004214959
44294	1	12.0853018372703	5	0.254764441432913	0.298255973150067	0.308179948756413	0.319272623402153	1.20828783663357	0.00113804004214959
44295	1	12.125	5	0.314668173135736	0.326294905541713	0.331144847893162	0.339206328880583	1.20828783663357	0.00113804004214959
44296	1	9.73617693522907	5	0.275710931439816	0.303875117112637	0.307963475068354	0.309497553454678	0.180341874520478	0
44297	1	11.8056872037915	5	0.276108804263364	0.309657590122735	0.316523583503531	0.321304015902718	1.20828783663357	0.00113804004214959
44298	1	11.8281407035176	5	0.279325642214372	0.309865504124539	0.316418338106155	0.322624291014272	1.20828783663357	0.00113804004214959
44299	1	12.4681404421326	5	0.274488826937205	0.300561345020173	0.307598035099244	0.318449937421392	1.20828783663357	0.00113804004214959
44300	1	12.2416666666667	5	0.30060936774158	0.314340115811928	0.319275861041549	0.331805664409885	1.20828783663357	0.00113804004214959
44301	1	12.8561643835616	5	0.288816063732069	0.321865517101248	0.325440150810485	0.335802609307838	1.20828783663357	0.00113804004214959
44302	1	12.452380952381	5	0.270903376909	0.298269095300493	0.34802336523816	0.353457143730914	1.20828783663357	0.00113804004214959
44303	1	11.1960784313725	5	0.277060075079184	0.307541416730352	0.319134393861358	0.326237919658127	1.20828783663357	0.00113804004214959
44304	1	12.8018867924528	5	0.261589136940468	0.295770773451181	0.305419238740906	0.328329915350106	1.20828783663357	0.00113804004214959
44305	1	10.9189189189189	5	0.33702306580069	0.34457002619352	0.345961622636736	0.346937082967711	1.20828783663357	0.00113804004214959
44306	1	10.0530303030303	5	0.267760348787832	0.300341138758264	0.305452352998104	0.309748356220634	0.180341874520478	0
44307	1	11.986798679868	5	0.264418623463462	0.306195246491814	0.318951887602562	0.327331274350829	1.20828783663357	0.00113804004214959
44308	1	11.8044871794872	5	0.280730197794802	0.306269654466141	0.31701027834038	0.325869779280389	1.20828783663357	0.00113804004214959
44309	1	11.719730941704	5	0.263823127484976	0.300459595747843	0.310003602796789	0.321817960599344	1.20828783663357	0.00113804004214959
44310	1	11.7547169811321	5	0.277772120401678	0.308357168914493	0.321163842527657	0.329785350465033	1.20828783663357	0.00113804004214959
44311	1	10.640931372549	5	0.283541852881687	0.309660443198808	0.315486076555457	0.3290149130772	1.20828783663357	0.00113804004214959
44312	1	11.2631027253669	5	0.290599008631449	0.312272125025605	0.31765852411455	0.327480399344879	1.20828783663357	0.00113804004214959
44313	1	12.0881971465629	5	0.291118974299142	0.319534029358365	0.324278359248481	0.330300842154629	1.20828783663357	0.00113804004214959
44314	1	11.624703087886	5	0.293880286943774	0.311127286416934	0.317475814181112	0.326299373970312	1.20828783663357	0.00113804004214959
44315	1	10.8864569083447	5	0.28727068336577	0.322860199981786	0.326368814636423	0.34689489112362	1.20828783663357	0.00113804004214959
44316	1	11.1463714637146	5	0.280086296103244	0.307481579848426	0.314045745983571	0.327167012671132	1.20828783663357	0.00113804004214959
44317	1	9.85803432137286	5	0.276698809772491	0.303898718737815	0.307953791622482	0.310400642946359	0.180341874520478	0
44318	1	11.4686098654709	5	0.305547162080506	0.32156449027587	0.324256879095507	0.326878324434511	1.20828783663357	0.00113804004214959
44319	1	11.7663551401869	5	0.288456970783972	0.306156715984295	0.309284124417078	0.324948134589153	1.20828783663357	0.00113804004214959
44320	1	11.8267634854772	5	0.274251378030204	0.304696001541308	0.30961031166729	0.336643270965995	1.20828783663357	0.00113804004214959
44321	1	11.8531571218796	5	0.258694874269582	0.302250969257719	0.314774536881304	0.34355970229624	1.20828783663357	0.00113804004214959
44322	1	11.679706601467	5	0.265618559202556	0.299876260823031	0.306216621790097	0.323217595929147	1.20828783663357	0.00113804004214959
44323	1	11.3277486910995	5	0.273401783040598	0.303282210066267	0.310332104881634	0.340077489434754	1.20828783663357	0.00113804004214959
44324	1	12.0656455142232	5	0.288368829874662	0.307288557320477	0.312287135749999	0.315266331711706	1.20828783663357	0.00113804004214959
44325	1	12.6101694915254	5	0.282289162484703	0.301902989336249	0.308962604666794	0.328499440866642	1.20828783663357	0.00113804004214959
44326	1	10.7983739837398	5	0.285611884014658	0.30829135897142	0.313251249583608	0.320682399932649	1.20828783663357	0.00113804004214959
44327	1	10.8573264781491	5	0.273103582553738	0.301029275492056	0.305178905882171	0.306314433028424	0	0.000379346680716516
44328	1	9.75725190839695	5	0.278062903502676	0.304846908099748	0.309089661520214	0.310387987977671	0.180341874520478	0
44329	1	12.1025299600533	5	0.257422765748909	0.298219499538934	0.31000027570898	0.317879193365438	1.20828783663357	0.00113804004214959
44330	1	11.4695652173913	5	0.296519250551961	0.314241476971857	0.320803300779143	0.331377815965105	1.20828783663357	0.00113804004214959
44331	1	12.5864661654135	5	0.276266856969241	0.300476683384479	0.307720637799202	0.331330179245247	1.20828783663357	0.00113804004214959
44332	1	12.640350877193	5	0.272381346325089	0.298413611256015	0.310046235618423	0.326753242632481	1.20828783663357	0.00113804004214959
44333	1	11.6645299145299	5	0.281683074576798	0.305516264561423	0.31288442885166	0.318742432641202	1.20828783663357	0.00113804004214959
44334	1	11.7225274725275	5	0.272555652776437	0.302238662536843	0.314305176236553	0.331183313530582	1.20828783663357	0.00113804004214959
44335	1	11.7874601487779	5	0.267184638847359	0.30271948081508	0.308944694843259	0.368136391691641	1.20828783663357	0.00113804004214959
44336	1	11.1002066115702	5	0.284245507347177	0.311810403843107	0.31767894340029	0.323045658338797	1.20828783663357	0.00113804004214959
44337	1	12.3148148148148	5	0.270134314592989	0.297436021676232	0.30224677596769	0.318544411132679	1.20828783663357	0.00113804004214959
44338	1	12.3687861271676	5	0.281658902593845	0.304234935013438	0.310131984133466	0.32554676692084	1.20828783663357	0.00113804004214959
44339	1	9.39908256880734	5	0.276615124279747	0.304503917601079	0.30886467112849	0.31144304954032	0.180341874520478	0
44340	1	12.5617070357555	5	0.278035643059538	0.30761848820131	0.316456320831488	0.322286825266132	1.20828783663357	0.00113804004214959
44341	1	12.1111111111111	5	0.275200553623002	0.301334495594696	0.309965268721383	0.34148955449401	1.20828783663357	0.00113804004214959
44342	1	12.2814814814815	5	0.258807590325168	0.297525725742425	0.310092965961669	0.346240645085539	1.20828783663357	0.00113804004214959
44343	1	12.8833333333333	5	0.294199143200706	0.311545653135535	0.315769256810814	0.327523081458944	1.20828783663357	0.00113804004214959
44344	1	11.640625	5	0.27495957499806	0.302320192597233	0.307967365271316	0.325490520309074	1.20828783663357	0.00113804004214959
44345	1	11.4017857142857	5	0.293548869714306	0.313776773705592	0.31820913880154	0.324930997924215	1.20828783663357	0.00113804004214959
44346	1	11.9581589958159	5	0.270945832222819	0.303381050178173	0.31687289843535	0.331957016948322	1.20828783663357	0.00113804004214959
44347	1	12.1770833333333	5	0.304675052358374	0.326423636320821	0.329620031994365	0.348810301994596	1.20828783663357	0.00113804004214959
44348	1	11.1441441441441	5	0.276422058970619	0.307523433294717	0.323656978214959	0.339197085020495	1.20828783663357	0.00113804004214959
44349	1	10.1539634146341	5	0.273796028673727	0.302637123090093	0.306969893404988	0.309781237325943	0.180341874520478	0
44350	1	11.9529780564263	5	0.275890776105417	0.306082216081519	0.311506131745203	0.319330528016723	1.20828783663357	0.00113804004214959
44351	1	11.7521367521368	5	0.297139538117833	0.314136708168646	0.318598403277522	0.326367065368763	1.20828783663357	0.00113804004214959
44352	1	12.1428571428571	5	0.292449955920991	0.313856303745608	0.321335748030616	0.334070430288175	1.20828783663357	0.00113804004214959
44353	1	11.7235772357724	5	0.329586837386157	0.334518286264785	0.335641154897749	0.339361929534339	1.20828783663357	0.00113804004214959
44354	1	11.2741935483871	5	0.282325236527367	0.307288610755228	0.316104993928041	0.327838126521439	1.20828783663357	0.00113804004214959
44355	1	10.521327014218	5	0.284758504027136	0.323650939561005	0.328753538148813	0.366155174181189	1.20828783663357	0.00113804004214959
44356	1	11.5857740585774	5	0.318589159797536	0.34527405527461	0.347172111579887	0.34854136393766	1.20828783663357	0.00113804004214959
44357	1	12.4059633027523	5	0.268179068231059	0.29895182247954	0.305365850348618	0.319773601294147	1.20828783663357	0.00113804004214959
44358	1	12.6817042606516	5	0.266009513013011	0.303154169997983	0.316708073078429	0.34707577067623	1.20828783663357	0.00113804004214959
44359	1	11.8410326086957	5	0.272707362988447	0.304935996838209	0.30963386522129	0.320030475825347	1.20828783663357	0.00113804004214959
44360	1	10.7435114503817	5	0.273888863796911	0.301283627865381	0.305532816068224	0.308052208732581	0.180341874520478	0
44361	1	10.9254859611231	5	0.292623818804672	0.315498754678993	0.322172098604699	0.328066363108317	1.20828783663357	0.00113804004214959
44362	1	11.1407766990291	5	0.305492665181676	0.32544514358327	0.329691026769943	0.338857816385807	1.20828783663357	0.00113804004214959
44363	1	11.4299065420561	5	0.257241804127819	0.293431222957722	0.300600394278817	0.312246587762212	1.20828783663357	0.00113804004214959
44364	1	11.4677033492823	5	0.291838624002013	0.311595473090133	0.314806639958983	0.327736819281848	1.20828783663357	0.00113804004214959
44365	1	11.9078156312625	5	0.280800629612882	0.312029841835744	0.318702715491116	0.332105410165877	1.20828783663357	0.00113804004214959
44366	1	12.6647196261682	5	0.258084961818194	0.293603029356769	0.300595075111321	0.329397783091492	1.20828783663357	0.00113804004214959
44367	1	11.1111111111111	5	0.264493778321452	0.296407391491022	0.305339464575855	0.342738911383778	1.20828783663357	0.00113804004214959
44368	1	11.8491428571429	5	0.266205918995542	0.300461004476984	0.309203739109552	0.322397989802184	1.20828783663357	0.00113804004214959
44369	1	11.3854033290653	5	0.292312348341261	0.31263070678683	0.317423928859012	0.326762064474114	1.20828783663357	0.00113804004214959
44370	1	9.78045112781955	5	0.272473159433553	0.30227395346739	0.307055009914227	0.310461032645053	0.180341874520478	0
44371	1	10.8349514563107	5	0.294574613698211	0.31153953120928	0.314992379510882	0.321924248597754	1.20828783663357	0.00113804004214959
44372	1	10.7294994675186	5	0.279841816304658	0.304070942251575	0.308451866878869	0.330464330119188	1.20828783663357	0.00113804004214959
44373	1	12.1698880976602	5	0.273994167803229	0.302553991254212	0.308900966205891	0.327292568652324	1.20828783663357	0.00113804004214959
44374	1	12.0542635658915	5	0.269750537448251	0.296817222339927	0.307101625219514	0.330244917567317	1.20828783663357	0.00113804004214959
44375	1	12.1028037383178	5	0.288347242098995	0.308949422411588	0.314393453645879	0.322457560572914	1.20828783663357	0.00113804004214959
44376	1	12.6603325415677	5	0.27260117634108	0.301955410751772	0.313225864289999	0.325431807952043	1.20828783663357	0.00113804004214959
44377	1	11.1402116402116	5	0.248333550254006	0.297269364914408	0.305614326505262	0.336006616248795	1.20828783663357	0.00113804004214959
44378	1	10.8715596330275	5	0.281045023315789	0.303933365328212	0.308504022369938	0.318963228563554	1.20828783663357	0.00113804004214959
44379	1	11.4245283018868	5	0.277102997930515	0.301587566013423	0.306277058701503	0.324893437184835	1.20828783663357	0.00113804004214959
44380	1	11.5241090146751	5	0.284827137825159	0.310223322236841	0.314330749532016	0.327908507208141	1.20828783663357	0.00113804004214959
44381	1	10.2787878787879	5	0.275458750603383	0.30279374483878	0.307060851248422	0.308486777434705	0.180341874520478	0
44382	1	12.1743341404358	5	0.266863108576143	0.298037574566808	0.306031695751563	0.320698515985829	1.20828783663357	0.00113804004214959
44383	1	11.3056112224449	5	0.270806493975217	0.301474560226898	0.306578572220057	0.319383325653791	1.20828783663357	0.00113804004214959
44384	1	11.6720647773279	5	0.261877142652156	0.298288174003759	0.311052485259719	0.321331636369587	1.20828783663357	0.00113804004214959
44385	1	11.2144670050761	5	0.251309710911512	0.304204412586643	0.32695166097045	0.339127606903468	1.20828783663357	0.00113804004214959
44386	1	10.9607843137255	5	0.274942499437087	0.301930944818979	0.336857403195986	0.354534290289822	1.20828783663357	0.00113804004214959
44387	1	11.1161178509532	5	0.294842962368364	0.32650061576973	0.331830754800764	0.344692881540905	1.20828783663357	0.00113804004214959
44388	1	11.8683574879227	5	0.289103760091574	0.30939562721829	0.31302048096609	0.323033701434317	1.20828783663357	0.00113804004214959
44389	1	12.3364485981308	5	0.295620250253828	0.32267303662513	0.326892544138272	0.332784524304067	1.20828783663357	0.00113804004214959
44390	1	11.0256673511294	5	0.257863863537037	0.296216723176004	0.304205310059859	0.314012852950709	1.20828783663357	0.00113804004214959
44391	1	10.3686567164179	5	0.27331682695671	0.301612306688411	0.306062251168679	0.30928275831964	0.180341874520478	0
44392	1	10.9028629856851	5	0.262352021168925	0.295083363984054	0.303074083870363	0.327290253905039	1.20828783663357	0.00113804004214959
44393	1	11.7627118644068	5	0.277161003157077	0.300026766225853	0.306273036923026	0.343680539018382	1.20828783663357	0.00113804004214959
44394	1	11.6735395189003	5	0.259593606369162	0.298741749155541	0.308800904804102	0.330070558169358	1.20828783663357	0.00113804004214959
44395	1	12.1950867052023	5	0.287085661495723	0.311290302203481	0.315707412155961	0.323837129010874	1.20828783663357	0.00113804004214959
44396	1	11.7262044653349	5	0.273038557344537	0.300922349048359	0.304905253687681	0.333046863875905	1.20828783663357	0.00113804004214959
44397	1	11.6147540983607	5	0.280672900396294	0.302797909652531	0.308508718906783	0.321662044983605	1.20828783663357	0.00113804004214959
44398	1	11.046875	5	0.249704478957009	0.294389255068519	0.315896443396405	0.336457351943681	1.20828783663357	0.00113804004214959
44399	1	11.2719298245614	5	0.245342095927982	0.291527306123031	0.302573358099809	0.327053126232127	1.20828783663357	0.00113804004214959
44400	1	11.8256983240223	5	0.256371083938961	0.297093711669775	0.308023947265574	0.31855561580446	1.20828783663357	0.00113804004214959
44401	1	10.0625	5	0.269019282189919	0.299923087729295	0.306645301937477	0.321373092411458	1.20828783663357	0.00113804004214959
44402	1	10.7581395348837	5	0.271499306498079	0.300932907724891	0.305271191074822	0.308227604757968	0.180341874520478	0
44403	1	12.1458752515091	5	0.304437511404536	0.32978262358128	0.335550199308525	0.340668029179921	1.20828783663357	0.00113804004214959
44404	1	12.3269230769231	5	0.284528063409372	0.323542971305026	0.329854885174106	0.337467524155261	1.20828783663357	0.00113804004214959
44405	1	11.0385126162019	5	0.272113213429283	0.312441591364564	0.320211619147302	0.32847297146869	1.20828783663357	0.00113804004214959
44406	1	12.6647196261682	5	0.280124083081372	0.304085577814651	0.308800072531344	0.318964580152514	1.20828783663357	0.00113804004214959
44407	1	12.1481481481481	5	0.284742875085581	0.303339573768392	0.309038709152457	0.325285335261271	1.20828783663357	0.00113804004214959
44408	1	11.8067226890756	5	0.257173466789696	0.290827961229088	0.29812294658927	0.331623084710096	1.20828783663357	0.00113804004214959
44409	1	12.0293706293706	5	0.298877565433253	0.314671022095026	0.318425484009394	0.334917568030355	1.20828783663357	0.00113804004214959
44410	1	12.0123042505593	5	0.273759329096544	0.302529662175548	0.310412829342253	0.318329722626608	1.20828783663357	0.00113804004214959
44411	1	11.7294332723949	5	0.26633076461858	0.315381126008653	0.325373731359815	0.345207112008806	1.20828783663357	0.00113804004214959
44412	1	10.2678018575851	5	0.275963228445152	0.303505948520657	0.307657898409654	0.309508209752768	0.180341874520478	0
44413	1	11.2478632478632	5	0.287337795865588	0.311137509701615	0.316229334108512	0.326268090468604	1.20828783663357	0.00113804004214959
44414	1	11.513698630137	5	0.273070346120598	0.308527044937892	0.31735472981969	0.330274575084494	1.20828783663357	0.00113804004214959
44415	1	11.5824468085106	5	0.261189766706077	0.304417834902615	0.319205258461493	0.328522774743781	1.20828783663357	0.00113804004214959
44416	1	11.4354838709677	5	0.275839267494771	0.303072451410518	0.30858773684266	0.33210648195957	1.20828783663357	0.00113804004214959
44417	1	11.6905005107252	5	0.299507197163489	0.316069612896949	0.319557112368957	0.325494420996445	1.20828783663357	0.00113804004214959
44418	1	10.8071593533487	5	0.272193502000132	0.302911380737167	0.3080660034774	0.324732813228217	1.20828783663357	0.00113804004214959
44419	1	12.3140495867769	5	0.282204549877013	0.30309018426897	0.307771525797306	0.324415537536624	1.20828783663357	0.00113804004214959
44420	1	11.4032459425718	5	0.303914437491277	0.323791413566281	0.326754370238208	0.344177556016344	1.20828783663357	0.00113804004214959
44421	1	11.9553571428571	5	0.272653455994451	0.298873017626728	0.304292339739528	0.329336635935425	1.20828783663357	0.00113804004214959
44422	1	11.869918699187	5	0.291496935962358	0.307597522921587	0.310671821853094	0.326565434589407	1.20828783663357	0.00113804004214959
44423	1	10.4173106646059	5	0.276339806698564	0.303622624981261	0.307473605185653	0.309362911393426	0.180341874520478	0
44424	1	11.2849576271186	5	0.249966452376054	0.299324297760444	0.314573198508872	0.332298094985144	1.20828783663357	0.00113804004214959
44425	1	12.1669195751138	5	0.283034837263019	0.311667040674197	0.316531416826615	0.32531442736466	1.20828783663357	0.00113804004214959
44426	1	12.445564516129	5	0.279419040465642	0.305389804052273	0.311264059653277	0.322952986652416	1.20828783663357	0.00113804004214959
44427	1	11.3798449612403	5	0.2764726264503	0.299600321814237	0.305111710518229	0.354683246472493	1.20828783663357	0.00113804004214959
44428	1	12.0974304068522	5	0.311836686284324	0.322061849209624	0.324854778798061	0.327860389095302	1.20828783663357	0.00113804004214959
44429	1	11.990099009901	5	0.266406267969511	0.296083778621699	0.303890233408764	0.338724907675258	1.20828783663357	0.00113804004214959
44430	1	11.8592592592593	5	0.276366633853315	0.307616640832756	0.322906184803997	0.328810777936109	1.20828783663357	0.00113804004214959
44431	1	12.1661237785016	5	0.269766602969693	0.301008027366782	0.312012872215093	0.34128108295487	1.20828783663357	0.00113804004214959
44432	1	11.6141636141636	5	0.295955834434025	0.312003747868834	0.314639142056726	0.318544319079674	1.20828783663357	0.00113804004214959
44433	1	11.1564102564103	5	0.272868419100184	0.300433020820253	0.304490020085904	0.305592679653188	0	0.000379346680716516
44434	1	10.4984984984985	5	0.271947290732696	0.300898999117842	0.305408150690479	0.30783501520604	0.180341874520478	0
44435	1	11.2595419847328	5	0.294799156800479	0.311293530375959	0.315894758050178	0.334436106896647	1.20828783663357	0.00113804004214959
44436	1	11.7670588235294	5	0.27594516121405	0.301435871155731	0.308615083230375	0.326789143861418	1.20828783663357	0.00113804004214959
44437	1	11.6525054466231	5	0.312488689492571	0.336525955366121	0.341295288700865	0.345616207902205	1.20828783663357	0.00113804004214959
44438	1	12.0665236051502	5	0.299620889507968	0.320294743399843	0.332482355201425	0.340306357600684	1.20828783663357	0.00113804004214959
44439	1	12.3069705093834	5	0.251309319716932	0.296182459114345	0.30834656014164	0.331447662538621	1.20828783663357	0.00113804004214959
44440	1	12.302752293578	5	0.289635521446031	0.305848401525266	0.310065867096679	0.329924355164854	1.20828783663357	0.00113804004214959
44441	1	11.8137254901961	5	0.286250806938958	0.304037053813191	0.308492126725154	0.328407442360392	1.20828783663357	0.00113804004214959
44442	1	12.5648648648649	5	0.250055016960823	0.297018209747581	0.316068822318821	0.325723175794146	1.20828783663357	0.00113804004214959
44443	1	11.2277227722772	5	0.300672011618492	0.315228341688761	0.318026706918972	0.326465470136767	1.20828783663357	0.00113804004214959
44444	1	11.3457943925234	5	0.257414560437721	0.29830975033317	0.31171355129949	0.327572232481903	1.20828783663357	0.00113804004214959
44445	1	10.5766666666667	5	0.27715632904422	0.303762829391879	0.307450793999306	0.309235457748049	0.180341874520478	0
44446	1	12.6666666666667	5	0.27614155283763	0.302042915637553	0.307669164743128	0.332508656378071	1.20828783663357	0.00113804004214959
44447	1	11.2855263157895	5	0.28946033885255	0.314358260208089	0.319993278406876	0.326600467973844	1.20828783663357	0.00113804004214959
44448	1	11.4274809160305	5	0.3179477170034	0.334132675718739	0.33856263403281	0.342810975854128	1.20828783663357	0.00113804004214959
44449	1	11.9814049586777	5	0.29343519500631	0.315524695357412	0.320237549284098	0.326125778721978	1.20828783663357	0.00113804004214959
44450	1	11.8456284153005	5	0.278331628091821	0.312965133424079	0.325929259917023	0.334807315468646	1.20828783663357	0.00113804004214959
44451	1	10.9498327759197	5	0.27345356857576	0.305988615005007	0.313699872857347	0.321930741325649	1.20828783663357	0.00113804004214959
44452	1	11.9197860962567	5	0.264509642910569	0.296870385956804	0.301564380156461	0.342515492081385	1.20828783663357	0.00113804004214959
44453	1	11.9152542372881	5	0.245203557627298	0.289561634182468	0.30045394894755	0.321331313259296	1.20828783663357	0.00113804004214959
44454	1	11.8793103448276	5	0.259768651260003	0.296059509144074	0.301444381516332	0.315115384744739	1.20828783663357	0.00113804004214959
44455	1	10.2102803738318	5	0.270330322645727	0.300934035899042	0.305578761662001	0.308880157385748	0.180341874520478	0
44456	1	11.4227129337539	5	0.270829219806237	0.300774022272614	0.305500500371218	0.331415201888894	1.20828783663357	0.00113804004214959
44457	1	11.714859437751	5	0.287196122553616	0.309972717062485	0.316846750769101	0.336832787930486	1.20828783663357	0.00113804004214959
44458	1	11.485119047619	5	0.257676393852364	0.309643525408446	0.330138491008783	0.337697899609988	1.20828783663357	0.00113804004214959
44459	1	10.8640776699029	5	0.261158148460132	0.298419097220936	0.309219366860893	0.336121528574656	1.20828783663357	0.00113804004214959
44460	1	11.3551401869159	5	0.262830797215137	0.299066736560768	0.311457411886847	0.335876791144936	1.20828783663357	0.00113804004214959
44461	1	12.0798429319372	5	0.290030009903126	0.310073421014439	0.313043607120004	0.321180017147949	1.20828783663357	0.00113804004214959
44462	1	11.6	5	0.253550879516436	0.291236960202531	0.302484128608583	0.340383385104003	1.20828783663357	0.00113804004214959
44463	1	12.3457943925234	5	0.27475897621417	0.298001001778275	0.306513960739714	0.316006708541645	1.20828783663357	0.00113804004214959
44464	1	11.6944444444444	5	0.24670692012894	0.287194895851755	0.295730513323351	0.318543257584569	1.20828783663357	0.00113804004214959
44465	1	11.4085051546392	5	0.276114002358392	0.303617959228691	0.318760389518579	0.331365495632382	1.20828783663357	0.00113804004214959
44466	1	10.397037037037	5	0.272749849448247	0.300941990684542	0.305595331832787	0.308274787622653	0.180341874520478	0
44467	1	12.3939393939394	5	0.261505361711413	0.293256080148304	0.320916850945653	0.336327377735431	1.20828783663357	0.00113804004214959
44468	1	11.4653465346535	5	0.284611047388051	0.305854350043756	0.310617031833462	0.318978438922104	1.20828783663357	0.00113804004214959
44469	1	11.6765083440308	5	0.300959957398817	0.318761517139101	0.323014866201641	0.327120270849175	1.20828783663357	0.00113804004214959
44470	1	11.6791044776119	5	0.296264494481701	0.310227484326918	0.316537431282699	0.325556876042452	1.20828783663357	0.00113804004214959
44471	1	11.2063492063492	5	0.273315104383289	0.304071598525824	0.309266999470206	0.340660032932642	1.20828783663357	0.00113804004214959
44472	1	11.2100313479624	5	0.274335528271021	0.301082303546562	0.307162661109985	0.319316737407302	1.20828783663357	0.00113804004214959
44473	1	11.479674796748	5	0.266403107368293	0.297162791207927	0.307904148009862	0.323849331783197	1.20828783663357	0.00113804004214959
44474	1	11.5193798449612	5	0.258122944975671	0.293129620281427	0.302709108155393	0.330418854259217	1.20828783663357	0.00113804004214959
44475	1	12.0615384615385	5	0.271975571183217	0.29616210943436	0.302982497321529	0.32405004289839	1.20828783663357	0.00113804004214959
44476	1	10.3875598086124	5	0.273600567473984	0.30208241782367	0.306171624686661	0.30886636350828	0.180341874520478	0
44477	1	12.3799725651578	5	0.265040026039591	0.301090482831608	0.309893016414788	0.315587577103213	1.20828783663357	0.00113804004214959
44478	1	12.3709016393443	5	0.306266540349805	0.316646799386867	0.318389228338711	0.321359717946889	1.20828783663357	0.00113804004214959
44479	1	12.1809523809524	5	0.281836118415603	0.302293232542692	0.306672967434412	0.315651649215331	1.20828783663357	0.00113804004214959
44480	1	12.392523364486	5	0.265889993532306	0.296341236883711	0.302641980616765	0.331114644070033	1.20828783663357	0.00113804004214959
44481	1	11.2021621621622	5	0.284314460275933	0.308288612325056	0.315519930250544	0.330460978672397	1.20828783663357	0.00113804004214959
44482	1	11.1150442477876	5	0.260781991333404	0.295527055339023	0.303434379992305	0.338929953645077	1.20828783663357	0.00113804004214959
44483	1	11.4031287605295	5	0.268334853884723	0.301651554540366	0.313242904163567	0.341897638545124	1.20828783663357	0.00113804004214959
44484	1	11.4313725490196	5	0.281307361076244	0.306691953143379	0.313366167894729	0.333849968438838	1.20828783663357	0.00113804004214959
44485	1	12.8761904761905	5	0.269130002674468	0.295854075231732	0.303995952486194	0.322852835399737	1.20828783663357	0.00113804004214959
44486	1	11.4532577903683	5	0.282862958241141	0.307872602528343	0.318929560581554	0.329914890163474	1.20828783663357	0.00113804004214959
44487	1	10.5632530120482	5	0.275566654653629	0.302433609620661	0.306486231858463	0.308066181028901	0.180341874520478	0
44488	1	12.2857142857143	5	0.289998490887953	0.305372906009657	0.311454479554534	0.328252389904757	1.20828783663357	0.00113804004214959
44489	1	12.0380952380952	5	0.316062200081667	0.324717654572073	0.325921312693702	0.327471087448893	1.20828783663357	0.00113804004214959
44490	1	11.2347826086957	5	0.247199996949194	0.291368292396041	0.303498513173248	0.331913197111159	1.20828783663357	0.00113804004214959
44491	1	11.5276907001045	5	0.273922436446293	0.304850163762215	0.314480022060731	0.332483787136016	1.20828783663357	0.00113804004214959
44492	1	12.3834951456311	5	0.270819288464641	0.30071267898895	0.307598740413968	0.320573958605788	1.20828783663357	0.00113804004214959
44493	1	12.6034482758621	5	0.284775937208041	0.302523203029963	0.306917449816742	0.319354639798774	1.20828783663357	0.00113804004214959
44494	1	11.3909090909091	5	0.287214906508417	0.304914716403826	0.308678443891815	0.320861174675072	1.20828783663357	0.00113804004214959
44495	1	11.155737704918	5	0.260229164324746	0.296030680417886	0.304765917401486	0.32859129819706	1.20828783663357	0.00113804004214959
44496	1	10.9428571428571	5	0.279167788051358	0.309553839019346	0.318852595490058	0.326739799870406	1.20828783663357	0.00113804004214959
44497	1	10.4833333333333	5	0.271525120547776	0.300525681652731	0.305269488563788	0.308551699883607	0.180341874520478	0
44498	1	11.7425742574257	5	0.273711677369248	0.299011990637578	0.307438484759569	0.318741664827064	1.20828783663357	0.00113804004214959
44499	1	11.5980498374865	5	0.274242291841319	0.306326426143476	0.315486427523503	0.322732489631896	1.20828783663357	0.00113804004214959
44500	1	12.9657754010695	5	0.289465445654428	0.310551166558628	0.314771666538328	0.325314122942581	1.20828783663357	0.00113804004214959
44501	1	11.6037735849057	5	0.279521485232807	0.301398002987718	0.308799725534028	0.315624555982587	1.20828783663357	0.00113804004214959
44502	1	11.4485981308411	5	0.255482740369135	0.294513433497068	0.302295220244854	0.324260957711766	1.20828783663357	0.00113804004214959
44503	1	11.5754716981132	5	0.299014769675068	0.315103642966054	0.318222044661224	0.324961821958675	1.20828783663357	0.00113804004214959
44504	1	12.1288515406162	5	0.299253533536368	0.317547930331315	0.323065863030566	0.335888487368675	1.20828783663357	0.00113804004214959
44505	1	11.8224299065421	5	0.298841524980896	0.314623049128016	0.317750214590225	0.321753792203051	1.20828783663357	0.00113804004214959
44506	1	11.4038461538462	5	0.266580603805813	0.298884586079688	0.304823756835453	0.342252181815246	1.20828783663357	0.00113804004214959
44507	1	12.9673278879813	5	0.295501492139324	0.313417494002124	0.31611264362696	0.319177540780155	1.20828783663357	0.00113804004214959
44508	1	10.1048632218845	5	0.273153168495231	0.302231821772941	0.306740614203788	0.308808741937711	0.180341874520478	0
44509	1	12.3716814159292	5	0.306582157592517	0.31804058774251	0.322800792480566	0.327103057499612	1.20828783663357	0.00113804004214959
44510	1	12.0440881763527	5	0.285694414593432	0.304523022589252	0.308271371050252	0.329062689229755	1.20828783663357	0.00113804004214959
44511	1	12.4146341463415	5	0.26409547988356	0.294242994407247	0.301006938381135	0.318768607645173	1.20828783663357	0.00113804004214959
44512	1	12.1272727272727	5	0.283941138644731	0.310514149321458	0.315852360759698	0.32969923733077	1.20828783663357	0.00113804004214959
44513	1	11.9546485260771	5	0.263421622968753	0.299516132640163	0.305807672654081	0.319180423180003	1.20828783663357	0.00113804004214959
44514	1	11.6865671641791	5	0.333163012829395	0.337484716580723	0.339312103624797	0.340893848970872	1.20828783663357	0.00113804004214959
44515	1	11.3571428571429	5	0.284740323364877	0.309486165277212	0.314301752886208	0.326233097986702	1.20828783663357	0.00113804004214959
44516	1	12.0810810810811	5	0.288041359790693	0.306886927220502	0.310221358297798	0.344811898885107	1.20828783663357	0.00113804004214959
44517	1	11.991452991453	5	0.276075672380269	0.29873947732332	0.305605542840607	0.323349520331726	1.20828783663357	0.00113804004214959
44518	1	9.94930875576037	5	0.271985662503298	0.30195135708387	0.306704559562235	0.309273052608677	0.180341874520478	0
44519	1	11.598167539267	5	0.288285209373014	0.311643012943739	0.31706686894345	0.330401694234627	1.20828783663357	0.00113804004214959
44520	1	11.8661417322835	5	0.251990240311612	0.292459245497293	0.304970258030723	0.324189328290741	1.20828783663357	0.00113804004214959
44521	1	11.4015486725664	5	0.271498659106087	0.301753127686645	0.312030215406298	0.319537653818869	1.20828783663357	0.00113804004214959
44522	1	11.2211796246649	5	0.270562522641787	0.307811022706608	0.317013513617302	0.331600602958961	1.20828783663357	0.00113804004214959
44523	1	11.9360146252285	5	0.294684505212356	0.31519226852917	0.320829791670017	0.330029495271254	1.20828783663357	0.00113804004214959
44524	1	10.9906542056075	5	0.26775112758663	0.299204069519607	0.304272983613455	0.322993098604147	1.20828783663357	0.00113804004214959
44525	1	11.8572949946752	5	0.260900000125251	0.298000506402997	0.303742803591001	0.316242992721577	1.20828783663357	0.00113804004214959
44526	1	11.6424452133795	5	0.303018263258953	0.318515735761672	0.323823903433342	0.332491878286884	1.20828783663357	0.00113804004214959
44527	1	11.1176470588235	5	0.287285381064797	0.306282056276275	0.314254726223965	0.321849909182974	1.20828783663357	0.00113804004214959
44528	1	12.595818815331	5	0.284040156254788	0.307064600266911	0.310393759621492	0.318744133475372	1.20828783663357	0.00113804004214959
44529	1	10.0722135007849	5	0.274610485372957	0.302792429200821	0.306985153375014	0.30910654008158	0.180341874520478	0
44530	1	12.0915492957746	5	0.297100255701997	0.308612778426307	0.311497533376009	0.342080865712004	1.20828783663357	0.00113804004214959
44531	1	11.1160714285714	5	0.262152342901196	0.293690415643925	0.301184977337028	0.325762188540967	1.20828783663357	0.00113804004214959
44532	1	12.04	5	0.260454780567344	0.297223538137054	0.303781961184872	0.323525607815083	1.20828783663357	0.00113804004214959
44533	1	12.0142487046632	5	0.292001667030737	0.314731956526232	0.318642662571431	0.328138767182772	1.20828783663357	0.00113804004214959
44534	1	11.5617128463476	5	0.295929788440164	0.315387966867056	0.317868777229092	0.325038763017849	1.20828783663357	0.00113804004214959
44535	1	11.6475409836066	5	0.286372936471362	0.310802317423586	0.318811903256427	0.32965414934882	1.20828783663357	0.00113804004214959
44536	1	12.125	5	0.264205153532151	0.298691173328695	0.309350229762297	0.34478084673501	1.20828783663357	0.00113804004214959
44537	1	12.4559341950646	5	0.28013029645229	0.30439423364327	0.309165632119157	0.321864264572261	1.20828783663357	0.00113804004214959
44538	1	11.3031400966184	5	0.27122384187181	0.306253810441585	0.31222070606124	0.327445759770518	1.20828783663357	0.00113804004214959
44539	1	10.7724935732648	5	0.273159818199053	0.30114194362772	0.305299019953854	0.306435385815109	0	0.000379346680716516
44540	1	10.5542168674699	5	0.275952364263851	0.302730343486493	0.307002307436179	0.309428516880209	0.180341874520478	0
44541	1	11.2671755725191	5	0.272169887153152	0.300227687820481	0.309134682348486	0.325624322521839	1.20828783663357	0.00113804004214959
44542	1	12.3333333333333	5	0.281943965473815	0.304420645284787	0.311701690286102	0.320605565602894	1.20828783663357	0.00151738672286619
44543	1	12.2863585118377	5	0.27252996151652	0.303725301596461	0.313602236751654	0.324704089835677	1.20828783663357	0.00151738672286619
44544	1	11.813829787234	5	0.268740721136202	0.306264873517693	0.314184081326441	0.31989693180502	1.20828783663357	0.00151738672286619
44545	1	11.344537815126	5	0.282867261151941	0.312714419998289	0.320765382225743	0.329471098224363	1.20828783663357	0.00151738672286619
44546	1	11.7777777777778	5	0.270282371653774	0.298863289339151	0.308306954195267	0.330173259762905	1.20828783663357	0.00151738672286619
44547	1	12.9956803455724	5	0.281161881646308	0.305469773332528	0.308924055150885	0.316917496503802	1.20828783663357	0.00151738672286619
44548	1	12.1900826446281	5	0.279326378167526	0.301942080661906	0.316274904016019	0.328034682096648	1.20828783663357	0.00151738672286619
44549	1	11.6111111111111	5	0.273195109120425	0.30187117149894	0.30864067662619	0.318265529238115	1.20828783663357	0.00151738672286619
44550	1	11.7868131868132	5	0.281922965906966	0.329502474534636	0.342236701609523	0.347325873156771	1.20828783663357	0.00151738672286619
44551	1	10.4421052631579	5	0.272086887942729	0.301243619874611	0.305790116929175	0.309475667169798	0.180341874520478	0
44552	1	12.5882352941176	5	0.263759533584238	0.294354071348999	0.300748673977723	0.316263040763497	1.20828783663357	0.00151738672286619
44553	1	12.2314814814815	5	0.283176498962922	0.312919786191093	0.322020435052667	0.329496722141933	1.20828783663357	0.00151738672286619
44554	1	12.3294736842105	5	0.289483622815101	0.308576498298049	0.313005546786852	0.317661343343041	1.20828783663357	0.00151738672286619
44555	1	11.0231621349446	5	0.272464776340732	0.304809554924581	0.3102170724993	0.324869868873325	1.20828783663357	0.00151738672286619
44556	1	11.7936507936508	5	0.286743987117452	0.305250274210903	0.310901221282674	0.3217302843466	1.20828783663357	0.00151738672286619
44557	1	11.5465288035451	5	0.26701165551894	0.300828701210346	0.306974957315597	0.328143594554155	1.20828783663357	0.00151738672286619
44558	1	12.5015015015015	5	0.315680493330285	0.324189497383911	0.325158553069334	0.326629536781913	1.20828783663357	0.00151738672286619
44559	1	12.7151898734177	5	0.320058089274669	0.327310588446028	0.329745341192886	0.338394887290676	1.20828783663357	0.00151738672286619
44560	1	12.2605042016807	5	0.328892544368817	0.336282034236921	0.34053799640815	0.344904032136933	1.20828783663357	0.00151738672286619
44561	1	9.52352048558422	5	0.275268587266956	0.303859627397829	0.308439563991943	0.311792739653876	0.180341874520478	0
44562	1	11.285	5	0.29741399833326	0.339230068837314	0.343792737790994	0.346521506796858	1.20828783663357	0.00151738672286619
44563	1	12	5	0.268241433852187	0.294247195508061	0.307351483927405	0.326317867871156	1.20828783663357	0.00151738672286619
44564	1	12.4025974025974	5	0.288358735851898	0.311274092357664	0.316680842284774	0.355636326060497	1.20828783663357	0.00151738672286619
44565	1	12.4741641337386	5	0.282645903544014	0.305205562628773	0.311227910293736	0.325625072396343	1.20828783663357	0.00151738672286619
44566	1	11.6013513513514	5	0.264091589785452	0.294816720258389	0.304121347624738	0.33991334066662	1.20828783663357	0.00151738672286619
44567	1	12.6265243902439	5	0.277224509429956	0.308823655494938	0.31526823907987	0.326720875266755	1.20828783663357	0.00151738672286619
44568	1	12.59	5	0.267421396566073	0.298219312317005	0.305829966791943	0.316804945385235	1.20828783663357	0.00151738672286619
44569	1	12.0860927152318	5	0.284706490251834	0.305023791504201	0.348163354154029	0.356956960808229	1.20828783663357	0.00151738672286619
44570	1	12.4887218045113	5	0.263160485720575	0.295225363885159	0.305131589103359	0.332477560950704	1.20828783663357	0.00151738672286619
44571	1	12.2402777777778	5	0.291457127041707	0.311315807875598	0.313906382003159	0.322086364065837	1.20828783663357	0.00151738672286619
44572	1	9.97519379844961	5	0.27242088305424	0.302523897733409	0.306903340301692	0.309921697996959	0.180341874520478	0
44573	1	12.6946564885496	5	0.291241882172234	0.310155917179797	0.314111422806404	0.323832142920874	1.20828783663357	0.00151738672286619
44574	1	12.2572347266881	5	0.285147126728052	0.311897317957836	0.316699113292085	0.327988243731274	1.20828783663357	0.00151738672286619
44575	1	12.0887096774194	5	0.264051439422642	0.29526482299575	0.300870776554304	0.316559598463543	1.20828783663357	0.00151738672286619
44576	1	11.8870967741935	5	0.272483239552182	0.297789583980156	0.302830161929655	0.327897695069109	1.20828783663357	0.00151738672286619
44577	1	13.1	5	0.281763615376155	0.315294327659035	0.323295426721341	0.32903013371858	1.20828783663357	0.00151738672286619
44578	1	12.1610169491525	5	0.268552099008387	0.297901028041313	0.304221501116395	0.316154038407077	1.20828783663357	0.00151738672286619
44579	1	11.7795275590551	5	0.286371929245653	0.304870272371643	0.311790097653775	0.337756800992726	1.20828783663357	0.00151738672286619
44580	1	12.4780278670954	5	0.277219591779803	0.31165044353985	0.32289106519655	0.329246961373704	1.20828783663357	0.00151738672286619
44581	1	11.5685131195335	5	0.267193431798248	0.301262961882043	0.309661647899518	0.338173524458897	1.20828783663357	0.00151738672286619
44582	1	10.3231707317073	5	0.271373287556988	0.301281971804331	0.305886260243405	0.308666266552523	0.180341874520478	0
44583	1	11.2992125984252	5	0.260558389017982	0.293745569020844	0.301672530739106	0.347806262021014	1.20828783663357	0.00151738672286619
44584	1	11.9626168224299	5	0.288244741607174	0.306933295357633	0.311878683382075	0.319249179188988	1.20828783663357	0.00151738672286619
44585	1	11.3363821138211	5	0.305774667964028	0.320134665033983	0.323581484735505	0.327604918332503	1.20828783663357	0.00151738672286619
44586	1	12.516339869281	5	0.292843254553604	0.305572319476434	0.310537605008278	0.322638332383972	1.20828783663357	0.00151738672286619
44587	1	12.1919315403423	5	0.276759947925084	0.304699360692181	0.30893147420289	0.359433563945372	1.20828783663357	0.00151738672286619
44588	1	11.8909090909091	5	0.268753666485647	0.300923914482083	0.307045007515456	0.325916267984239	1.20828783663357	0.00151738672286619
44589	1	12.4576271186441	5	0.290000551463222	0.310010962810916	0.319331119555949	0.325740338242486	1.20828783663357	0.00151738672286619
44590	1	11.7924528301887	5	0.280792818062025	0.299883966167601	0.320052547895493	0.335230255939279	1.20828783663357	0.00151738672286619
44591	1	12.5929203539823	5	0.359167313390394	0.362088178903323	0.362528423772275	0.363439648863519	1.20828783663357	0.00151738672286619
44592	1	13.1891891891892	5	0.281031983709184	0.301975940544425	0.307335929966091	0.313919900454898	1.20828783663357	0.00151738672286619
44593	1	9.96810207336523	5	0.274437241594515	0.303716085389165	0.308098294624032	0.31063472395157	0.180341874520478	0
44594	1	12.5822510822511	5	0.273292904486641	0.321841500797684	0.332011010446939	0.337931840200297	1.20828783663357	0.00151738672286619
44595	1	12.1196581196581	5	0.279369765770376	0.300072680589147	0.306218746577855	0.326578897308668	1.20828783663357	0.00151738672286619
44596	1	12.4954954954955	5	0.272633851579454	0.301183460930721	0.316046798519908	0.329806909956224	1.20828783663357	0.00151738672286619
44597	1	12.7480916030534	5	0.276818186766171	0.302101532513863	0.308677395630096	0.321763054522609	1.20828783663357	0.00151738672286619
44598	1	12.6086956521739	5	0.279103853530201	0.303307668678131	0.308296589259519	0.322329478328704	1.20828783663357	0.00151738672286619
44599	1	12.1363636363636	5	0.301492958394212	0.32368378542575	0.329267140890174	0.338979580906522	1.20828783663357	0.00151738672286619
44600	1	12.8333333333333	5	0.288506873253715	0.305713312530937	0.309209442903103	0.315230984315778	1.20828783663357	0.00151738672286619
44601	1	12.7131147540984	5	0.268978309868813	0.300936805574142	0.314695744803649	0.326849666225961	1.20828783663357	0.00151738672286619
44602	1	12.8623853211009	5	0.288193035184124	0.305071064961745	0.30918102157234	0.32458775928244	1.20828783663357	0.00151738672286619
44603	1	10.0842433697348	5	0.275314684663165	0.30330102718028	0.307513312987816	0.309003478131841	0.180341874520478	0
44604	1	12.3972602739726	5	0.289116197640831	0.307850308952437	0.31380600425355	0.326993853072455	1.20828783663357	0.00151738672286619
44605	1	11.728	5	0.254582212380407	0.295636294376577	0.310245703785439	0.346458806534624	1.20828783663357	0.00151738672286619
44606	1	12.0646221248631	5	0.285293328544959	0.305122243334899	0.308539057207885	0.327998478703318	1.20828783663357	0.00151738672286619
44607	1	12.6564885496183	5	0.278182877320503	0.301181924805863	0.306734319703154	0.335082610613026	1.20828783663357	0.00151738672286619
44608	1	12.7461538461538	5	0.29920515131231	0.320496668200653	0.326019614508291	0.332245777776732	1.20828783663357	0.00151738672286619
44609	1	12.9357798165138	5	0.286212959672739	0.305652723534149	0.311332695759712	0.319157632325147	1.20828783663357	0.00151738672286619
44610	1	13.045045045045	5	0.279770594481654	0.303010782795334	0.307431000096902	0.315795130011962	1.20828783663357	0.00151738672286619
44611	1	11.8031496062992	5	0.284097274521527	0.308941392233997	0.316369499830845	0.331173192177484	1.20828783663357	0.00151738672286619
44612	1	12.2258064516129	5	0.275195122130501	0.299060084803567	0.323739171792923	0.346488622486111	1.20828783663357	0.00151738672286619
44613	1	11.5948453608247	5	0.286702650287253	0.308298640700493	0.311660071586869	0.348001511492714	1.20828783663357	0.00151738672286619
44614	1	10.9766355140187	5	0.27387253983372	0.301448223128648	0.305289037868416	0.307498863372679	0.180341874520478	0
44615	1	12.76	5	0.301437526359427	0.320527865823923	0.324567909166767	0.328006302198879	1.20828783663357	0.00151738672286619
44616	1	12.4954128440367	5	0.283199199480755	0.304171411705134	0.308517049073318	0.319988160074518	1.20828783663357	0.00151738672286619
44617	1	11.7823834196891	5	0.282543166667091	0.328557862083479	0.337347822997067	0.346028042452969	1.20828783663357	0.00151738672286619
44618	1	11.979020979021	5	0.28005825150254	0.302428085963826	0.310655508231058	0.33654096989057	1.20828783663357	0.00151738672286619
44619	1	12.1833333333333	5	0.257018187218634	0.291409445019315	0.299322696465716	0.320021624174329	1.20828783663357	0.00151738672286619
44620	1	12.2844036697248	5	0.302715303516774	0.31713965841906	0.319433454471408	0.37879260586305	1.20828783663357	0.00151738672286619
44621	1	11.8601398601399	5	0.287166347919559	0.307364708833252	0.317756848287505	0.342073908752443	1.20828783663357	0.00151738672286619
44622	1	12.7053571428571	5	0.282397977927092	0.303209484233595	0.308303431752936	0.328864629334855	1.20828783663357	0.00151738672286619
44623	1	12.2096774193548	5	0.286064541540751	0.306499724746144	0.309812899254806	0.31550278239551	1.20828783663357	0.00151738672286619
44624	1	11.3726067746686	5	0.275450735366104	0.300921442386047	0.30481988052231	0.307003914059818	0.180341874520478	0
44625	1	12.5964912280702	5	0.28770536328248	0.311976570126023	0.318404480477506	0.328591266528864	1.20828783663357	0.00151738672286619
44626	1	12.0213032581454	5	0.285138883843956	0.308685171993894	0.32142246364839	0.329723079128995	1.20828783663357	0.00151738672286619
44627	1	12.4991948470209	5	0.279022931101087	0.317935714668016	0.330795289822316	0.334892155771581	1.20828783663357	0.00151738672286619
44628	1	10.82	5	0.286436475890197	0.320145684243138	0.32714371910327	0.330723632742386	1.20828783663357	0.00151738672286619
44629	1	12.1747572815534	5	0.27708974615763	0.30190561554719	0.308560413630186	0.314541373116714	1.20828783663357	0.00151738672286619
44630	1	11.9196428571429	5	0.276791692950612	0.302581354858711	0.310211010246827	0.35068773683984	1.20828783663357	0.00151738672286619
44631	1	12.3252032520325	5	0.280865773559548	0.303667632351988	0.308109916374489	0.323855693947197	1.20828783663357	0.00151738672286619
44632	1	12.7722772277228	5	0.278020482533031	0.305918544105747	0.313620821172556	0.319856770949809	1.20828783663357	0.00151738672286619
44633	1	12.6733333333333	5	0.261198814648971	0.291106719810821	0.299484273636694	0.331408945888424	1.20828783663357	0.00151738672286619
44634	1	11.6979865771812	5	0.309436093607253	0.321972134478059	0.335481491828509	0.34052193052941	1.20828783663357	0.00151738672286619
44635	1	10.020030816641	5	0.272768405124655	0.30211067808649	0.306587300978493	0.309773471718486	0.180341874520478	0
44636	1	11.9823008849558	5	0.258830864242279	0.294002934294932	0.302058960586831	0.316352587630052	1.20828783663357	0.00151738672286619
44637	1	11.6598639455782	5	0.273801762950619	0.300565966038506	0.306531938079915	0.349525695523696	1.20828783663357	0.00151738672286619
44638	1	11.3675213675214	5	0.269979230583589	0.297858634847209	0.307633385939837	0.330621409716682	1.20828783663357	0.00151738672286619
44639	1	12.8269230769231	5	0.273140051752811	0.301069289033572	0.309126590617569	0.340466357496304	1.20828783663357	0.00151738672286619
44640	1	12.8931297709924	5	0.278948512791523	0.299736871828599	0.303245278990455	0.322491117984675	1.20828783663357	0.00151738672286619
44641	1	12.3628318584071	5	0.281602958681099	0.302568429332889	0.310111083819247	0.321920431589934	1.20828783663357	0.00151738672286619
44642	1	12.2208737864078	5	0.279281870244876	0.311867837452148	0.318985480769941	0.328779741146361	1.20828783663357	0.00151738672286619
44643	1	12.2841025641026	5	0.270812306486734	0.303500957409493	0.311458081924378	0.329396163162325	1.20828783663357	0.00151738672286619
44644	1	11.2900763358779	5	0.28395492987934	0.310869213121966	0.316295898938512	0.349506167361233	1.20828783663357	0.00151738672286619
44645	1	10.4272844272844	5	0.273437373470982	0.301864007661276	0.306139662055905	0.307319321346355	0	0.000379346680716516
44646	1	9.9874213836478	5	0.27077060781245	0.301923035776502	0.306579699942538	0.310235815077922	0.180341874520478	0
44647	1	12.8823529411765	5	0.279692672596311	0.301133415130016	0.307358061743685	0.341268834123116	1.20828783663357	0.00151738672286619
44648	1	12.4092715231788	5	0.252155528441741	0.296413209620775	0.31041975846428	0.361038844783479	1.20828783663357	0.00151738672286619
44649	1	12.0810810810811	5	0.275697351878687	0.299235402615827	0.30536758283451	0.318907828780605	1.20828783663357	0.00151738672286619
44650	1	12.1228632478632	5	0.271207767005101	0.300548476169729	0.308758092409894	0.316974451240993	1.20828783663357	0.00151738672286619
44651	1	11.7758081334724	5	0.250597298390773	0.297221551976189	0.311852898604311	0.322112707184299	1.20828783663357	0.00151738672286619
44652	1	12.184	5	0.30291987580895	0.323331507740965	0.327925890066317	0.335475201387355	1.20828783663357	0.00151738672286619
44653	1	12.2476780185759	5	0.255971364200307	0.294402999792295	0.303454347874175	0.329328322452456	1.20828783663357	0.00151738672286619
44654	1	12.3305785123967	5	0.308699875604864	0.321680919669564	0.327059527843777	0.336449925524679	1.20828783663357	0.00151738672286619
44655	1	11.8721804511278	5	0.292156859549207	0.308387287654654	0.312142357001287	0.329090648372599	1.20828783663357	0.00151738672286619
44656	1	12.2698072805139	5	0.275018935311571	0.302279831961701	0.309228454097813	0.34215485920435	1.20828783663357	0.00151738672286619
44657	1	10.8779069767442	5	0.273634541232503	0.300693351835909	0.305235138277851	0.308073759913015	0.180341874520478	0
44658	1	11.9825136612022	5	0.295849679567038	0.319356907798994	0.324100738572427	0.349132358985802	1.20828783663357	0.00151738672286619
44659	1	12.3370288248337	5	0.251098045709028	0.294559268920037	0.306274688526915	0.318926306879959	1.20828783663357	0.00151738672286619
44660	1	11.978102189781	5	0.283016655211748	0.30502093389612	0.311637072959022	0.319506098750834	1.20828783663357	0.00151738672286619
44661	1	11.3366336633663	5	0.290588675474751	0.313021777078574	0.319546350733346	0.33054232911135	1.20828783663357	0.00151738672286619
44662	1	12.71	5	0.257203853705257	0.295452861734519	0.306097151742474	0.321251936195814	1.20828783663357	0.00151738672286619
44663	1	12.4059405940594	5	0.298670555708484	0.314143140322459	0.316929107215931	0.326937893477474	1.20828783663357	0.00151738672286619
44664	1	10.9561027837259	5	0.265833611900388	0.299831740812216	0.305235126329447	0.332293573378506	1.20828783663357	0.00151738672286619
44665	1	11.4715261958998	5	0.263834299746415	0.316786509979444	0.335792025059948	0.342291736858412	1.20828783663357	0.00151738672286619
44666	1	12.8166666666667	5	0.275252716397401	0.299715930889757	0.30428537770915	0.327305739131531	1.20828783663357	0.00151738672286619
44667	1	10.3072196620584	5	0.272513548508083	0.301638368697407	0.306104223736454	0.308839991600661	0.180341874520478	0
44668	1	12.4519230769231	5	0.271534159744775	0.297890308768678	0.303451991387376	0.324434618915332	1.20828783663357	0.00151738672286619
44669	1	11.8717391304348	5	0.282081347436522	0.306013402797915	0.315251431001288	0.332948573112075	1.20828783663357	0.00151738672286619
44670	1	11.3271028037383	5	0.283915766174197	0.304519455466985	0.308737337564131	0.323750512530669	1.20828783663357	0.00151738672286619
44671	1	11.822695035461	5	0.292566351799479	0.316768698766608	0.3213209725762	0.324491238164857	1.20828783663357	0.00151738672286619
44672	1	12.6533637400228	5	0.250115756636392	0.293385235536522	0.303397543769892	0.369878369138581	1.20828783663357	0.00151738672286619
44673	1	12.1895074946467	5	0.28730039668674	0.306669924434677	0.311897577942252	0.319321527399044	1.20828783663357	0.00151738672286619
44674	1	11.4070796460177	5	0.265684404315217	0.298966887612383	0.307695933234512	0.320056950603317	1.20828783663357	0.00151738672286619
44675	1	12.5846153846154	5	0.308629795269933	0.321359838526291	0.3236183753224	0.34685354028815	1.20828783663357	0.00151738672286619
44676	1	12.9193925233645	5	0.276363883722439	0.301799162381479	0.310161851644527	0.331831724236217	1.20828783663357	0.00151738672286619
44677	1	12.7314814814815	5	0.276790043668626	0.302093210820035	0.306226424534185	0.319283020542554	1.20828783663357	0.00151738672286619
44678	1	10.9389534883721	5	0.274025876361757	0.300631187231675	0.304890633483735	0.306939260487858	0.180341874520478	0
44679	1	12.0886075949367	5	0.271091969103432	0.299164947538289	0.305762218096317	0.319692593145537	1.20828783663357	0.00151738672286619
44680	1	12.0078125	5	0.287829983375756	0.304531704248829	0.30849960046334	0.331437813992796	1.20828783663357	0.00151738672286619
44681	1	12.2231404958678	5	0.300002933430092	0.318382409727483	0.321215392303157	0.331802407379445	1.20828783663357	0.00151738672286619
44682	1	12.7452711223203	5	0.269964960088021	0.29897386742917	0.305864196951034	0.315768804627757	1.20828783663357	0.00151738672286619
44683	1	13.0275715800636	5	0.285846584357223	0.305052381851447	0.31004282662045	0.31696051077359	1.20828783663357	0.00151738672286619
44684	1	12.6846846846847	5	0.273257224562867	0.302322469659171	0.309346416240127	0.338574831507998	1.20828783663357	0.00151738672286619
44685	1	15.5825747724317	5	0.268131712755633	0.301858806351964	0.311336005613718	0.315615225108911	1.20828783663357	0.00151738672286619
44686	1	11.567880794702	5	0.30270913819054	0.322632778378652	0.325324262399237	0.326752176205545	1.20828783663357	0.00151738672286619
44687	1	11.6976744186047	5	0.270455898499127	0.303115263794211	0.316201904240275	0.332330136979142	1.20828783663357	0.00151738672286619
44688	1	10.4953125	5	0.275640318587298	0.302887530365955	0.306784319239091	0.309130786765544	0.180341874520478	0
44689	1	11.954128440367	5	0.27016147222447	0.298661824126368	0.306345867770515	0.326189665526197	1.20828783663357	0.00151738672286619
44690	1	12.7246376811594	5	0.269464639127804	0.303127167355084	0.313429662630079	0.331938430033033	1.20828783663357	0.00151738672286619
44691	1	12.4660087719298	5	0.287689748115151	0.307906623838323	0.31172625710042	0.34373620818398	1.20828783663357	0.00151738672286619
44692	1	12.0629921259843	5	0.26662503900964	0.298101123456308	0.306416068708427	0.331688646246135	1.20828783663357	0.00151738672286619
44693	1	12.348623853211	5	0.275496569769268	0.299080208049502	0.304121411184144	0.315790562113322	1.20828783663357	0.00151738672286619
44694	1	13.6576576576577	5	0.272689726834774	0.29664772536697	0.301426365429002	0.340139786036653	1.20828783663357	0.00151738672286619
44695	1	12.9283196239718	5	0.263089238358563	0.300237261056837	0.305309634781964	0.315190406393353	1.20828783663357	0.00151738672286619
44696	1	11.6115107913669	5	0.285982191531335	0.314373522008489	0.323758842468701	0.337406732552062	1.20828783663357	0.00151738672286619
44697	1	12.9243542435424	5	0.258648033747975	0.348437997071266	0.352829434714855	0.357861083070863	1.20828783663357	0.00151738672286619
44698	1	11.6554621848739	5	0.296485925134506	0.310537006047605	0.3141028225334	0.320418212261139	1.20828783663357	0.00151738672286619
44699	1	10.4155844155844	5	0.272498248951918	0.302002596901418	0.305968929650114	0.309056651952721	0.180341874520478	0
44700	1	12.1379310344828	5	0.293144489635062	0.30795937148108	0.31045708981676	0.320952900853075	1.20828783663357	0.00151738672286619
44701	1	12.1006711409396	5	0.304316473569163	0.315762499173004	0.321053229624778	0.345159121486816	1.20828783663357	0.00151738672286619
44702	1	11.42	5	0.27488153735013	0.303153579326239	0.308536050321333	0.324164987563297	1.20828783663357	0.00151738672286619
44703	1	11.3387096774194	5	0.267392152707218	0.300443347772651	0.310565400179677	0.322495686515661	1.20828783663357	0.00151738672286619
44704	1	11.9842519685039	5	0.261860925912152	0.29934544031376	0.307812086150801	0.326784916045289	1.20828783663357	0.00151738672286619
44705	1	12.4035087719298	5	0.303880422287844	0.326155917169026	0.330371720806468	0.340640560803577	1.20828783663357	0.00151738672286619
44706	1	12.0377358490566	5	0.287868951742838	0.306896171330398	0.310539599663226	0.318288784570346	1.20828783663357	0.00151738672286619
44707	1	10.4769874476987	5	0.282910907794822	0.312960826745216	0.321336053083243	0.376969382305023	1.20828783663357	0.00151738672286619
44708	1	12.2302631578947	5	0.304907275379428	0.315810401023587	0.318535521183252	0.335674224559284	1.20828783663357	0.00151738672286619
44709	1	10.3492537313433	5	0.276730669267847	0.302902682668268	0.307017093440758	0.309213195292715	0.180341874520478	0
44710	1	12.7936507936508	5	0.28290178187087	0.304376888987296	0.309255730557344	0.324839747352753	1.20828783663357	0.00151738672286619
44711	1	11.8917112299465	5	0.286032338624063	0.315031841938657	0.324322353334032	0.330654481014682	1.20828783663357	0.00151738672286619
44712	1	11.3414634146341	5	0.273681688140691	0.299526398281798	0.304101689420418	0.335802399366858	1.20828783663357	0.00151738672286619
44713	1	11.8559322033898	5	0.273133820615947	0.300428151387463	0.305704513077985	0.325738216482507	1.20828783663357	0.00151738672286619
44714	1	12.7586206896552	5	0.28113458739083	0.305383653020929	0.311978173400444	0.332616596342799	1.20828783663357	0.00151738672286619
44715	1	12.3663366336634	5	0.309021347046854	0.318031596703793	0.322351186703434	0.334578663916222	1.20828783663357	0.00151738672286619
44716	1	11.3090909090909	5	0.282851444391139	0.307209301133307	0.315967093516483	0.329091616684246	1.20828783663357	0.00151738672286619
44717	1	12.2156862745098	5	0.26050114397565	0.29737508186419	0.302548169135414	0.341318135817969	1.20828783663357	0.00151738672286619
44718	1	11.8224299065421	5	0.311056858400635	0.323169254962038	0.32529085343892	0.332803174267813	1.20828783663357	0.00151738672286619
44719	1	12.3716216216216	5	0.293874760261187	0.306424399509699	0.31313610131853	0.328904361260037	1.20828783663357	0.00151738672286619
44720	1	10.7706422018349	5	0.273202566434267	0.301487614135081	0.305705386786623	0.308130566385076	0.180341874520478	0
44721	1	12.2899207248018	5	0.269462376717008	0.299180561194313	0.304189442100675	0.318801334897713	1.20828783663357	0.00151738672286619
44722	1	12.4758064516129	5	0.327675837130788	0.333889233873884	0.335569572586878	0.337562342181194	1.20828783663357	0.00151738672286619
44723	1	11.8114754098361	5	0.272599335017439	0.299446244334263	0.304728631572792	0.323578366826179	1.20828783663357	0.00151738672286619
44724	1	11.9	5	0.272564729731608	0.301659831317693	0.310416140558466	0.324450847309557	1.20828783663357	0.00151738672286619
44725	1	12.8518518518519	5	0.288565332923782	0.311784784634201	0.320861765598076	0.350413225272193	1.20828783663357	0.00151738672286619
44726	1	11.3756097560976	5	0.261559129010893	0.298948847911225	0.307492277254238	0.333019125859446	1.20828783663357	0.00151738672286619
44727	1	11.273381294964	5	0.262901492932945	0.294512074005912	0.302257676335033	0.333930720553895	1.20828783663357	0.00151738672286619
44728	1	11.0423728813559	5	0.280882527515009	0.304720755101072	0.313642690627988	0.321310944589257	1.20828783663357	0.00151738672286619
44729	1	12.5384615384615	5	0.271780015669948	0.300132089037332	0.30571407898625	0.320325023043086	1.20828783663357	0.00151738672286619
44730	1	10.3333333333333	5	0.273189464481765	0.301856130741401	0.30613036933596	0.308294879194363	0.180341874520478	0
44731	1	13.02	5	0.276145320249413	0.296553326415104	0.30184638383236	0.331442272538199	1.20828783663357	0.00151738672286619
44732	1	11.5283018867925	5	0.295960365878346	0.31127380173475	0.316925246834088	0.326914342110475	1.20828783663357	0.00151738672286619
44733	1	11.64	5	0.302539898350408	0.319389828177349	0.322328276421841	0.336642681760432	1.20828783663357	0.00151738672286619
44734	1	12.4339622641509	5	0.29346370603433	0.320735059567982	0.327856191307835	0.339876328197328	1.20828783663357	0.00151738672286619
44735	1	12.3643410852713	5	0.287735770462616	0.306927639147634	0.31163397715024	0.32313599383776	1.20828783663357	0.00151738672286619
44736	1	10.921875	5	0.285549392094336	0.309193920140757	0.315613657396943	0.334820759188589	1.20828783663357	0.00151738672286619
44737	1	12.0671563483736	5	0.284707093196144	0.306864619012355	0.309919862159667	0.324966085135615	1.20828783663357	0.00151738672286619
44738	1	11.9464922711058	5	0.281632651272174	0.310785025264629	0.321945553132555	0.331585535535914	1.20828783663357	0.00151738672286619
44739	1	12.79	5	0.259626481512739	0.302703752269365	0.322050025145254	0.325892599953622	1.20828783663357	0.00151738672286619
44740	1	11.7924528301887	5	0.301432504233353	0.315852036766883	0.31826392828967	0.324926197518593	1.20828783663357	0.00151738672286619
44741	1	10.6006051437216	5	0.274409138795427	0.302110675669785	0.30638069353914	0.309117907012358	0.180341874520478	0
44742	1	11.843137254902	5	0.295151233918582	0.311075781262182	0.31400132554486	0.332261035969813	1.20828783663357	0.00151738672286619
44743	1	12.0125	5	0.271546538018475	0.302575014609667	0.308488788752012	0.317811987765738	1.20828783663357	0.00151738672286619
44744	1	12.0347293156282	5	0.284994554461502	0.30872340761877	0.313997547153452	0.333014227547366	1.20828783663357	0.00151738672286619
44745	1	12.2314049586777	5	0.281605176625047	0.308909167655833	0.32031615581706	0.336848053436225	1.20828783663357	0.00151738672286619
44746	1	12.2571428571429	5	0.294274924065695	0.314284197070387	0.321808629326915	0.327385130248365	1.20828783663357	0.00151738672286619
44747	1	12.1574074074074	5	0.287640194006326	0.307173470686595	0.310092314651257	0.333468274444475	1.20828783663357	0.00151738672286619
44748	1	12.3252032520325	5	0.305226389944791	0.33653943695382	0.342192564335235	0.352919139574636	1.20828783663357	0.00151738672286619
44749	1	11.47	5	0.299905663594035	0.313477352920571	0.317718712878052	0.321586203052368	1.20828783663357	0.00151738672286619
44750	1	12.2394366197183	5	0.254252551922245	0.291565481825334	0.303248008198006	0.329816324472582	1.20828783663357	0.00151738672286619
44751	1	10.4980694980695	5	0.273375639868621	0.301690419333599	0.305933410567146	0.30710045310664	0	0.000379346680716516
44752	1	10.7228017883756	5	0.275587780651727	0.301997182230177	0.305973251440803	0.307737597171979	0.180341874520478	0
44753	1	12.5675675675676	5	0.277537623362936	0.305056174424696	0.315631163995788	0.320007068128266	1.20828783663357	0.00151738672286619
44754	1	11.8359375	5	0.282478593133198	0.30258949081089	0.307705664392053	0.32246948738338	1.20828783663357	0.00151738672286619
44755	1	11.8928571428571	5	0.278258573534926	0.303222407416985	0.307711919395716	0.318850192354346	1.20828783663357	0.00151738672286619
44756	1	11.4126984126984	5	0.281369977309246	0.303124357685547	0.307600835675837	0.33058838240449	1.20828783663357	0.00151738672286619
44757	1	12.448	5	0.266998197290979	0.299106191318807	0.307510913137387	0.32709445263159	1.20828783663357	0.00151738672286619
44758	1	11.8196721311475	5	0.296959151800231	0.314050454804072	0.318378355025063	0.327523410258878	1.20828783663357	0.00151738672286619
44759	1	11.2884615384615	5	0.274928300230984	0.30262159948567	0.306749203102321	0.313593649977115	1.20828783663357	0.00151738672286619
44760	1	12.553752535497	5	0.290155793138382	0.304758264998412	0.309173588614952	0.321716975350363	1.20828783663357	0.00151738672286619
44761	1	12.3148148148148	5	0.275108791699867	0.300276708255574	0.305071705241411	0.317701427709306	1.20828783663357	0.00151738672286619
44762	1	12.1481481481481	5	0.270485443718627	0.297952583191397	0.302453148161643	0.326235725259125	1.20828783663357	0.00151738672286619
44763	1	9.71945701357466	5	0.277028190319	0.304879591878389	0.309421944615291	0.311515407140234	0.180341874520478	0
44764	1	12.8803418803419	5	0.23995380494636	0.287015683443767	0.296022674415576	0.323991534953995	1.20828783663357	0.00151738672286619
44765	1	11.7955056179775	5	0.290689125594766	0.32804988007003	0.333450120367082	0.335085908516034	1.20828783663357	0.00151738672286619
44766	1	11.9312424607961	5	0.249088497292106	0.300530459564201	0.317156267825674	0.323556493393127	1.20828783663357	0.00151738672286619
44767	1	12.7181818181818	5	0.24138995202158	0.293914041548687	0.321230825075251	0.333315234353845	1.20828783663357	0.00151738672286619
44768	1	12.6197854588796	5	0.277376675782609	0.30342639468237	0.31020939277712	0.325358490409096	1.20828783663357	0.00151738672286619
44769	1	12.5660377358491	5	0.284747363638929	0.30627021093999	0.310630410531039	0.322190766330052	1.20828783663357	0.00151738672286619
44770	1	11.5877192982456	5	0.266127664390552	0.299002234718393	0.304537484456676	0.336161054003793	1.20828783663357	0.00151738672286619
44771	1	11.7723577235772	5	0.278578015831628	0.30202926525892	0.305566338606339	0.343073498589347	1.20828783663357	0.00151738672286619
44772	1	11.8691588785047	5	0.283793085547182	0.303759417380987	0.313343176501594	0.328592686622982	1.20828783663357	0.00151738672286619
44773	1	9.83408748114631	5	0.277797692104338	0.304269979058593	0.308363665208416	0.310045581831959	0.180341874520478	0
44774	1	12.4885598923284	5	0.270244862751889	0.300127556346484	0.307606670146209	0.327186245412557	1.20828783663357	0.00151738672286619
44775	1	12.2046263345196	5	0.335007887559964	0.348656151859256	0.353708946774236	0.356806563203353	1.20828783663357	0.00151738672286619
44776	1	11.5918367346939	5	0.261386607132337	0.293700047404303	0.317261579058887	0.333284432467423	1.20828783663357	0.00151738672286619
44777	1	12.6915887850467	5	0.266924387068489	0.295485837159654	0.301357622820104	0.32708178532398	1.20828783663357	0.00151738672286619
44778	1	11.8019801980198	5	0.267894220888933	0.300146648967389	0.307804760671209	0.31571946193219	1.20828783663357	0.00151738672286619
44779	1	11.7254901960784	5	0.261287728662078	0.295324962830987	0.30160403495153	0.342990304263663	1.20828783663357	0.00151738672286619
44780	1	11.8062015503876	5	0.259772945451508	0.29324845361995	0.300899478719635	0.316639308468843	1.20828783663357	0.00151738672286619
44781	1	11.6728971962617	5	0.250727910895238	0.296774366406314	0.30808530885249	0.334861775919662	1.20828783663357	0.00151738672286619
44782	1	11.6700796359499	5	0.275343684741489	0.309768677747096	0.318303882177326	0.324671650646623	1.20828783663357	0.00151738672286619
44783	1	12.520749665328	5	0.254809326312614	0.303045895680132	0.316566498163975	0.331138237641119	1.20828783663357	0.00151738672286619
44784	1	10.1116005873715	5	0.27112566492609	0.301195298579864	0.306208208944801	0.309089918952193	0.180341874520478	0
44785	1	11.7863247863248	5	0.278188990119006	0.303771865617123	0.312906675853349	0.343082259824733	1.20828783663357	0.00151738672286619
44786	1	12.0147058823529	5	0.28383587939113	0.304148027859745	0.312465200246565	0.333612882192074	1.20828783663357	0.00151738672286619
44787	1	11.06	5	0.277556992113804	0.303746566105523	0.307878871106022	0.31818913462985	1.20828783663357	0.00151738672286619
44788	1	11.1714285714286	5	0.295114039248499	0.31557991815902	0.319024688562843	0.329706584482726	1.20828783663357	0.00151738672286619
44789	1	11.5858208955224	5	0.278639595296886	0.306159165559381	0.311860450421943	0.334651673178701	1.20828783663357	0.00151738672286619
44790	1	12.7960122699387	5	0.262880332475227	0.303817293498582	0.3178762701246	0.325486049965507	1.20828783663357	0.00151738672286619
44791	1	12.7218045112782	5	0.31988279580273	0.32469254836508	0.325942638921032	0.332817210994295	1.20828783663357	0.00151738672286619
44792	1	12.302752293578	5	0.285777878655405	0.307380610261105	0.315483793227338	0.32368881659963	1.20828783663357	0.00151738672286619
44793	1	11.3008130081301	5	0.268238796702159	0.298814278365211	0.30487187936922	0.339039710221604	1.20828783663357	0.00151738672286619
44794	1	10.3602584814216	5	0.275182413255354	0.303273856310525	0.307064609147174	0.309208850616637	0.180341874520478	0
44795	1	11.5555555555556	5	0.274211956337257	0.303366899082414	0.310171182910087	0.319353616455555	1.20828783663357	0.00151738672286619
44796	1	11.71875	5	0.300837676568624	0.316286299177159	0.319780745833101	0.340996960087912	1.20828783663357	0.00151738672286619
44797	1	12.6830732292917	5	0.281915612457704	0.305545325714687	0.30836433013476	0.329913998556492	1.20828783663357	0.00151738672286619
44798	1	11.865671641791	5	0.293040220299362	0.311157116652842	0.314953340005846	0.360082300769473	1.20828783663357	0.00151738672286619
44799	1	12.0952380952381	5	0.271832033230804	0.301763181880933	0.312904770048871	0.325690915214354	1.20828783663357	0.00151738672286619
44800	1	11.910447761194	5	0.30695031784975	0.32254507221624	0.327492159726854	0.332969788417755	1.20828783663357	0.00151738672286619
44801	1	12.2727272727273	5	0.273445867078732	0.302005553025878	0.332678204018975	0.337843002010086	1.20828783663357	0.00151738672286619
44802	1	12.0959595959596	5	0.28883889659022	0.309729777018693	0.313279904136349	0.33280060250289	1.20828783663357	0.00151738672286619
44803	1	11.9759615384615	5	0.354896288441628	0.357214388339599	0.357525495948853	0.358241919522347	1.20828783663357	0.00151738672286619
44804	1	10.7795275590551	5	0.270675752175411	0.302757777245588	0.309224164720237	0.326978250754004	1.20828783663357	0.00151738672286619
44805	1	10.6606334841629	5	0.276452618573463	0.30229631214231	0.306362099826264	0.308408625035769	0.180341874520478	0
44806	1	12.7524752475248	5	0.271785166146963	0.297210277492873	0.302794646636603	0.32764167166788	1.20828783663357	0.00151738672286619
44807	1	11.6425438596491	5	0.260893980740616	0.297594209148429	0.307496430880091	0.318223956273984	1.20828783663357	0.00151738672286619
44808	1	12.096214511041	5	0.288044510391123	0.320143318823726	0.322549103701061	0.331523649335192	1.20828783663357	0.00151738672286619
44809	1	11.5641025641026	5	0.297116541516878	0.319789445528599	0.326062421538706	0.329545864431384	1.20828783663357	0.00151738672286619
44810	1	11.3686327077748	5	0.250968668697956	0.302289347027997	0.314669221126107	0.332983792528699	1.20828783663357	0.00151738672286619
44811	1	12.84	5	0.269598145795511	0.302876289550339	0.311910638201115	0.334094569521464	1.20828783663357	0.00151738672286619
44812	1	12.4961832061069	5	0.268146581568101	0.298236489330697	0.307498264086518	0.324814256276566	1.20828783663357	0.00151738672286619
44813	1	12.3412698412698	5	0.271575757834082	0.296920754137494	0.307237070159428	0.325319252770692	1.20828783663357	0.00151738672286619
44814	1	12.2569444444444	5	0.277205294898038	0.299585052527424	0.309261186500239	0.340919622019395	1.20828783663357	0.00151738672286619
44815	1	10.7288888888889	5	0.271058211903305	0.299918525309057	0.304775095727682	0.308141986276789	0.180341874520478	0
44816	1	11.462962962963	5	0.29457203891069	0.313179202688034	0.321124293451268	0.353757995364096	1.20828783663357	0.00151738672286619
44817	1	11.8831437435367	5	0.293691593653502	0.31509141524045	0.318750382232778	0.324126634279241	1.20828783663357	0.00151738672286619
44818	1	12.4994994994995	5	0.270769274140564	0.300269257050615	0.306293195141423	0.320322308821562	1.20828783663357	0.00151738672286619
44819	1	11.8813559322034	5	0.259858261460152	0.292858346183947	0.301031113286566	0.317244626287619	1.20828783663357	0.00151738672286619
44820	1	12.3577235772358	5	0.263952634595804	0.298172283411201	0.308523413900034	0.327486864624078	1.20828783663357	0.00151738672286619
44821	1	12.1272727272727	5	0.270912804862927	0.29675395263403	0.302090274465398	0.35673391316208	1.20828783663357	0.00151738672286619
44822	1	11.9395973154362	5	0.260990129809011	0.299324275801436	0.348021513630531	0.374382145675633	1.20828783663357	0.00151738672286619
44823	1	12.3363636363636	5	0.274915766439146	0.29931754135025	0.306747284207274	0.319176899696343	1.20828783663357	0.00151738672286619
44824	1	12.6991869918699	5	0.310599296929042	0.320689350562521	0.325710855730834	0.331293887887752	1.20828783663357	0.00151738672286619
44825	1	11.5716253443526	5	0.272418540642663	0.312206118581301	0.320340528486467	0.333594776065547	1.20828783663357	0.00151738672286619
44826	1	10.3060897435897	5	0.272994053233744	0.30224950221227	0.306535166562322	0.309191829240263	0.180341874520478	0
44827	1	12.1569230769231	5	0.284168926712465	0.307922891392002	0.313859803254093	0.325578563923937	1.20828783663357	0.00151738672286619
44828	1	13.0344827586207	5	0.28814249503549	0.305686160786933	0.308680606626468	0.336696100075752	1.20828783663357	0.00151738672286619
44829	1	12.2771213748657	5	0.271195603110569	0.300355915923297	0.313881482932089	0.325778904724652	1.20828783663357	0.00151738672286619
44830	1	12.2137404580153	5	0.273603606837699	0.304349429732447	0.313383992284154	0.324340409886543	1.20828783663357	0.00151738672286619
44831	1	12.803738317757	5	0.261809832574188	0.299736001614254	0.306746774012065	0.316948533638361	1.20828783663357	0.00151738672286619
44832	1	11.0198135198135	5	0.290208559101828	0.312732601866442	0.320357788071451	0.332816579930217	1.20828783663357	0.00151738672286619
44833	1	12.6548856548857	5	0.29716460877735	0.320398332714996	0.32704859483997	0.3377486396641	1.20828783663357	0.00151738672286619
44834	1	11.4672897196262	5	0.289528921133621	0.307836899350431	0.312636231510137	0.331256216869366	1.20828783663357	0.00151738672286619
44835	1	12.4316239316239	5	0.295345752684766	0.319916431856253	0.323315974926961	0.34148265126056	1.20828783663357	0.00151738672286619
44836	1	10.4925373134328	5	0.271546687538901	0.300791023512862	0.305528786777846	0.309099859032283	0.180341874520478	0
44837	1	11.4360902255639	5	0.273612133454575	0.305502214960601	0.315778207988962	0.352867100219904	1.20828783663357	0.00151738672286619
44838	1	11.4862385321101	5	0.270980640587333	0.300247314722231	0.30596289404741	0.327998588599242	1.20828783663357	0.00151738672286619
44839	1	11.4397163120567	5	0.274065785542241	0.298524701999615	0.304342850345392	0.333518401845212	1.20828783663357	0.00151738672286619
44840	1	11.3018867924528	5	0.280379364601247	0.303647097917271	0.307941514406027	0.321418943882321	1.20828783663357	0.00151738672286619
44841	1	12.4601769911504	5	0.248404953917816	0.291626369850058	0.304031631080559	0.327241273782003	1.20828783663357	0.00151738672286619
44842	1	12.4645669291339	5	0.272715247519726	0.29960124607345	0.305167931406005	0.3284171044258	1.20828783663357	0.00151738672286619
44843	1	11.9453125	5	0.251713710047244	0.291534891507316	0.304778986456852	0.319790104857199	1.20828783663357	0.00151738672286619
44844	1	12.128	5	0.273718063794295	0.299773327162905	0.304653583747906	0.322972758778542	1.20828783663357	0.00151738672286619
44845	1	12.3311965811966	5	0.29758599473541	0.31891003087386	0.325266736308696	0.332646682318793	1.20828783663357	0.00151738672286619
44846	1	12.4341085271318	5	0.270297255114182	0.301163708560657	0.312984920847501	0.322667113358722	1.20828783663357	0.00151738672286619
44847	1	10.5511450381679	5	0.27565794190713	0.302923678627365	0.307174974443907	0.30903585826549	0.180341874520478	0
44848	1	11.0873786407767	5	0.268070092927328	0.302613287660463	0.316192353166422	0.328963672850995	1.20828783663357	0.00151738672286619
44849	1	13.0024479804162	5	0.290779559293641	0.31437900562285	0.31985254188728	0.329165717582467	1.20828783663357	0.00151738672286619
44850	1	12.5283018867925	5	0.289398705508092	0.311292511620501	0.314709871560264	0.343258245350302	1.20828783663357	0.00151738672286619
44851	1	11.8598442714127	5	0.269672589628172	0.300660465469823	0.310170552232334	0.319388806366479	1.20828783663357	0.00151738672286619
44852	1	12.855623100304	5	0.250290410908236	0.323255737626239	0.332642167056631	0.335850101082315	1.20828783663357	0.00151738672286619
44853	1	12.5294117647059	5	0.294779712967322	0.311128039101782	0.313916348186356	0.324982923853652	1.20828783663357	0.00151738672286619
44854	1	12.0434782608696	5	0.285070875536909	0.306386665882905	0.309718396277038	0.323599369153329	1.20828783663357	0.00151738672286619
44855	1	13.3084112149533	5	0.282514825411413	0.306867981764921	0.314948820594366	0.33676774342025	1.20828783663357	0.00151738672286619
44856	1	11.9613526570048	5	0.315981513637179	0.329853607719964	0.332222495770121	0.337150821323269	1.20828783663357	0.00151738672286619
44857	1	11.1333333333333	5	0.272884469285861	0.300468497356087	0.304529471140598	0.305633334768399	0	0.000379346680716516
44858	1	10.6160990712074	5	0.272649861804229	0.301408346905845	0.305477251209091	0.309693895677355	0.180341874520478	0
44859	1	12.4334061135371	5	0.242313495404457	0.292546806541171	0.307435619696602	0.320613204141717	1.20828783663357	0.00151738672286619
44860	1	12.0434782608696	5	0.26610147191762	0.296392318676301	0.305573103707609	0.334464269623001	1.20828783663357	0.00151738672286619
44861	1	12.2578125	5	0.289204514683722	0.309158989474662	0.316398074235528	0.340873197629224	1.20828783663357	0.00151738672286619
44862	1	11.9611650485437	5	0.282950478206662	0.303626417728134	0.309423621669379	0.322742124162285	1.20828783663357	0.00151738672286619
44863	1	12.3206106870229	5	0.352297493043698	0.358124496981055	0.359475160994577	0.365400326725543	1.20828783663357	0.00151738672286619
44864	1	11.9433962264151	5	0.298399810430759	0.320060064456527	0.324031655413059	0.332231895132018	1.20828783663357	0.00151738672286619
44865	1	12.7380952380952	5	0.282323973856062	0.300269903989234	0.304357828905008	0.316618242096562	1.20828783663357	0.00151738672286619
44866	1	12.4351851851852	5	0.302357128196751	0.316794029985609	0.324885051735376	0.332074831932995	1.20828783663357	0.00151738672286619
44867	1	11.4416666666667	5	0.251356432417103	0.29133102205627	0.300412655674942	0.321230501811716	1.20828783663357	0.00151738672286619
44868	1	11.1654135338346	5	0.28473574049814	0.307405330843579	0.312787002427524	0.328067400269529	1.20828783663357	0.00151738672286619
44869	1	10.8621745788668	5	0.274842382565268	0.301867736793306	0.305725240910484	0.307873540771105	0.180341874520478	0
44870	1	11.9115044247788	5	0.263207975920024	0.297280974905795	0.305559902080536	0.328974975051574	1.20828783663357	0.00151738672286619
44871	1	12.8316831683168	5	0.27163480057059	0.299002169142982	0.305801282428893	0.322392033531912	1.20828783663357	0.00151738672286619
44872	1	12.3	5	0.250215502132202	0.310743450036858	0.324768655327254	0.333673997731336	1.20828783663357	0.00151738672286619
44873	1	12.3588957055215	5	0.268226801372878	0.304416014103088	0.31182297478833	0.317384056108402	1.20828783663357	0.00151738672286619
44874	1	12.5417925478348	5	0.269125686714714	0.303429415951779	0.312564803338595	0.321724389357758	1.20828783663357	0.00151738672286619
44875	1	12.4265505984766	5	0.294244599327085	0.313229252759664	0.317772958529892	0.320882364129129	1.20828783663357	0.00151738672286619
44876	1	12.5936073059361	5	0.258318140200267	0.305732552892832	0.321974884679126	0.331256839608733	1.20828783663357	0.00151738672286619
44877	1	11.8983050847458	5	0.271531438879224	0.300087628724306	0.304976695640417	0.338143119177117	1.20828783663357	0.00151738672286619
44878	1	11.8981481481481	5	0.271998128553697	0.298279015550326	0.303072325662397	0.341170430305286	1.20828783663357	0.00151738672286619
44879	1	9.91350531107739	5	0.27079143203292	0.301433989485728	0.306962867799415	0.309535288937751	0.180341874520478	0
44880	1	12.5263157894737	5	0.291080496081099	0.31578592085657	0.321933126005685	0.340583238089625	1.20828783663357	0.00151738672286619
44881	1	12.1860465116279	5	0.267072602938525	0.300889946865278	0.317617125560386	0.346686795262837	1.20828783663357	0.00151738672286619
44882	1	12.3620689655172	5	0.277033148974253	0.299047618335583	0.30319307451016	0.322352456817193	1.20828783663357	0.00151738672286619
44883	1	10.6126126126126	5	0.303781839081885	0.317365500906913	0.320389914946478	0.326010041817093	1.20828783663357	0.00151738672286619
44884	1	13.1090909090909	5	0.274709732050846	0.302421563499237	0.310912361012946	0.328430601543728	1.20828783663357	0.00151738672286619
44885	1	12.4930991217064	5	0.277809199345298	0.303985482066569	0.310248245556918	0.334481666323174	1.20828783663357	0.00151738672286619
44886	1	13.0975	5	0.259675347681832	0.298410911577922	0.308009835689957	0.316382927247751	1.20828783663357	0.00151738672286619
44887	1	12.359375	5	0.292500262621445	0.328601231278274	0.330782746779954	0.334187428867364	1.20828783663357	0.00151738672286619
44888	1	11.9098360655738	5	0.271776999356382	0.305276963715197	0.314893131135558	0.34752011093912	1.20828783663357	0.00151738672286619
44889	1	12.0594059405941	5	0.280593513292916	0.303792112207407	0.308469589487992	0.317474764316867	1.20828783663357	0.00151738672286619
44890	1	9.25229357798165	5	0.274550940473272	0.304392303586587	0.309145468943	0.311418097440717	0.180341874520478	0
44891	1	11.8034188034188	5	0.256738210361134	0.293405846460074	0.303207958506742	0.326597159711344	1.20828783663357	0.00151738672286619
44892	1	11.9032258064516	5	0.283014527198513	0.303352546146172	0.3083084412507	0.317334294827459	1.20828783663357	0.00151738672286619
44893	1	11.7941176470588	5	0.278320282808093	0.306965950259214	0.312358397691366	0.326409321794035	1.20828783663357	0.00151738672286619
44894	1	12.9669421487603	5	0.251671856233903	0.292849519550901	0.303437973501812	0.329274173320174	1.20828783663357	0.00151738672286619
44895	1	13.873786407767	5	0.269564665129487	0.295644296215336	0.299569479981465	0.317737863944196	1.20828783663357	0.00151738672286619
44896	1	12	5	0.263565977640704	0.292657741877958	0.299422977817419	0.310753186443352	1.20828783663357	0.00151738672286619
44897	1	11.500506585613	5	0.252444437518735	0.295319713385543	0.303287926284161	0.318390703557261	1.20828783663357	0.00151738672286619
44898	1	11.9808917197452	5	0.284001323832964	0.305059180219218	0.323670896455498	0.353033731297366	1.20828783663357	0.00151738672286619
44899	1	11.7481940144479	5	0.287925584901976	0.312533465015828	0.318283391097195	0.325082870955629	1.20828783663357	0.00151738672286619
44900	1	10.0326594090202	5	0.271410372599011	0.301598525084042	0.306286992391959	0.309298447933408	0.180341874520478	0
44901	1	13.7543859649123	5	0.294544130559435	0.319612156248684	0.324988441011842	0.339153790921234	1.20828783663357	0.00151738672286619
44902	1	11.7589285714286	5	0.277594886464032	0.301789855059311	0.306225256070368	0.32555417614495	1.20828783663357	0.00151738672286619
44903	1	11.9179104477612	5	0.269983757570473	0.29605544490709	0.306989867108065	0.342286527069303	1.20828783663357	0.00151738672286619
44904	1	12.7	5	0.310759905010956	0.331234329899715	0.334402519221781	0.341886968091631	1.20828783663357	0.00151738672286619
44905	1	12.3549920760697	5	0.295301310525529	0.328849231491671	0.331751011115179	0.335850356813274	1.20828783663357	0.00151738672286619
44906	1	12.0168067226891	5	0.283366193571609	0.30939342079591	0.314661785705091	0.331449186426967	1.20828783663357	0.00151738672286619
44907	1	12.7083333333333	5	0.266589620311173	0.298950446755383	0.308696906649758	0.320489098072013	1.20828783663357	0.00151738672286619
44908	1	11.3716814159292	5	0.301526857345129	0.328124841786971	0.332327909283987	0.337549275187008	1.20828783663357	0.00151738672286619
44909	1	11.9254032258065	5	0.278564525032694	0.321464376354576	0.329399520249958	0.340459070187742	1.20828783663357	0.00151738672286619
44910	1	11.47	5	0.277915783742309	0.301415328500039	0.306404128102249	0.32246105458932	1.20828783663357	0.00151738672286619
44911	1	9.74079528718704	5	0.277227488420612	0.303873386423586	0.30828549053877	0.310863228356865	0.180341874520478	0
44912	1	12.3772819472617	5	0.284732954940228	0.319490130035622	0.327260285729485	0.331477865500924	1.20828783663357	0.00151738672286619
44913	1	12.4553571428571	5	0.263790137413475	0.302099163367015	0.31415610636904	0.33090382542704	1.20828783663357	0.00189673340358272
44914	1	12.0110565110565	5	0.287210220079784	0.30929937716322	0.312229659969153	0.339236767828102	1.20828783663357	0.00189673340358272
44915	1	13.5151515151515	5	0.285806131546626	0.320801388215476	0.332631901275768	0.337356019684966	1.20828783663357	0.00189673340358272
44916	1	13.8558558558559	5	0.281175776428965	0.305283931773523	0.311461841721578	0.323170156464316	1.20828783663357	0.00189673340358272
44917	1	12.6407766990291	5	0.27740069098007	0.306361266953623	0.310414445425036	0.326664009691578	1.20828783663357	0.00189673340358272
44918	1	11.925	5	0.261746462008798	0.295375886778793	0.301707673194667	0.3247854008343	1.20828783663357	0.00189673340358272
44919	1	13.5126050420168	5	0.290850465490391	0.3095558270432	0.313722294276002	0.324349947026354	1.20828783663357	0.00189673340358272
44920	1	12.3812949640288	5	0.289484800802087	0.309572312673657	0.317277033938182	0.327571383560341	1.20828783663357	0.00189673340358272
44921	1	10.4752321981424	5	0.273520470546208	0.30176834890399	0.30591332620632	0.308522709654065	0.180341874520478	0
44922	1	12.7969151670951	5	0.286105239581901	0.305897527504	0.308057846663676	0.318262107756888	1.20828783663357	0.00189673340358272
44923	1	12.2950819672131	5	0.259941413394635	0.29547710085459	0.305381711555142	0.320115038254709	1.20828783663357	0.00189673340358272
44924	1	11.6929133858268	5	0.282304841217208	0.31579373329319	0.326020976457138	0.335893126124128	1.20828783663357	0.00189673340358272
44925	1	12.6320754716981	5	0.275331380401565	0.304272419479284	0.309786964028469	0.320062331481075	1.20828783663357	0.00189673340358272
44926	1	12.5391304347826	5	0.246511071521235	0.288765718470639	0.299510115014749	0.320115205584289	1.20828783663357	0.00189673340358272
44927	1	13.4330708661417	5	0.295426569276999	0.314038843226204	0.317739216363494	0.323192998380204	1.20828783663357	0.00189673340358272
44928	1	12.3684210526316	5	0.287464863718736	0.308158597277869	0.311669539145456	0.32169231543063	1.20828783663357	0.00189673340358272
44929	1	10.8335301062574	5	0.286047149316377	0.309471779897201	0.315453482244446	0.326091145280162	1.20828783663357	0.00189673340358272
44930	1	12.3161764705882	5	0.280082748255231	0.299916416456086	0.306210992602139	0.349610215827332	1.20828783663357	0.00189673340358272
44931	1	12.4864864864865	5	0.26764541608753	0.297468667105533	0.302855692370218	0.326108275903369	1.20828783663357	0.00189673340358272
44932	1	10.5899390243902	5	0.274392780367798	0.301867479844409	0.30596572070231	0.308195384129566	0.180341874520478	0
44933	1	12.6851851851852	5	0.26166239602074	0.291174700608698	0.299130891682715	0.31707134811086	1.20828783663357	0.00189673340358272
44934	1	11.6740740740741	5	0.298518272588898	0.312002721962668	0.317912133941518	0.377516587119304	1.20828783663357	0.00189673340358272
44935	1	11.990099009901	5	0.275627934934857	0.306081802546157	0.315395941329021	0.32544842804111	1.20828783663357	0.00189673340358272
44936	1	12.4519230769231	5	0.254841023786235	0.292855967219636	0.301606099180655	0.324779925477753	1.20828783663357	0.00189673340358272
44937	1	13.3642987249545	5	0.28387152336159	0.378192754747129	0.37953487955354	0.37985223304974	1.20828783663357	0.00189673340358272
44938	1	13.251968503937	5	0.238655186018721	0.282848483514126	0.291406286787245	0.318490852698174	1.20828783663357	0.00189673340358272
44939	1	11.2371794871795	5	0.306939671850141	0.326364458539875	0.332114881016053	0.337462486484864	1.20828783663357	0.00189673340358272
44940	1	11.5588842975207	5	0.277915742998391	0.303603768519018	0.307680374989588	0.324584465815925	1.20828783663357	0.00189673340358272
44941	1	12.0660377358491	5	0.264570316001934	0.296005513632045	0.301915317844705	0.330173865002278	1.20828783663357	0.00189673340358272
44942	1	11.6033434650456	5	0.277592214291645	0.301679756323847	0.30511093628171	0.306037905677617	0.180341874520478	0
44943	1	11.9181818181818	5	0.281511847099667	0.305960935079389	0.312404029899375	0.327680937565854	1.20828783663357	0.00189673340358272
44944	1	11.3259259259259	5	0.2789118327433	0.304324716330178	0.313915865377787	0.328629997094451	1.20828783663357	0.00189673340358272
44945	1	11.3951612903226	5	0.268592993599897	0.298297843963511	0.304607131982515	0.319475078855245	1.20828783663357	0.00189673340358272
44946	1	13.589552238806	5	0.281554120556455	0.301627295430791	0.305426983690001	0.321501355720332	1.20828783663357	0.00189673340358272
44947	1	12.378640776699	5	0.279950325191814	0.305960957425889	0.310870770547766	0.321594321884227	1.20828783663357	0.00189673340358272
44948	1	13.2892561983471	5	0.254284297334123	0.290328167321978	0.298264983972889	0.32083717575457	1.20828783663357	0.00189673340358272
44949	1	13.014598540146	5	0.287927605416373	0.305500442628712	0.309546959235407	0.321473295163437	1.20828783663357	0.00189673340358272
44950	1	12.4315068493151	5	0.27939927354365	0.300652809511001	0.306025383140717	0.323288211730767	1.20828783663357	0.00189673340358272
44951	1	12.2578125	5	0.260178304246523	0.292368582751934	0.298892807964698	0.331796285422993	1.20828783663357	0.00189673340358272
44952	1	12.1203703703704	5	0.266396803341205	0.298054065563335	0.303314297556311	0.326234716797403	1.20828783663357	0.00189673340358272
44953	1	10.3090638930163	5	0.274300855870958	0.302153646834477	0.30659467564365	0.309396849434358	0.180341874520478	0
44954	1	12.8239436619718	5	0.282624799496153	0.304332795809649	0.308369713603593	0.321780519429897	1.20828783663357	0.00189673340358272
44955	1	12.2028985507246	5	0.290365689531403	0.30879928105156	0.312512665182438	0.3188168483426	1.20828783663357	0.00189673340358272
44956	1	11.702479338843	5	0.273061901708152	0.300647246974379	0.306956865147064	0.337322049316068	1.20828783663357	0.00189673340358272
44957	1	11.7692307692308	5	0.263498675629049	0.294725278670502	0.304606299523147	0.315460705345707	1.20828783663357	0.00189673340358272
44958	1	13.2795156407669	5	0.295613881938212	0.308632570236491	0.313281157709893	0.322855423286561	1.20828783663357	0.00189673340358272
44959	1	12.2931472081218	5	0.258616101162017	0.298243020734181	0.30695816042465	0.343823107668552	1.20828783663357	0.00189673340358272
44960	1	11.9264705882353	5	0.266090626682587	0.296166557941055	0.301909719781276	0.339527916736265	1.20828783663357	0.00189673340358272
44961	1	13.4308943089431	5	0.279012406169024	0.301173323228617	0.306445042507357	0.312607163516539	1.20828783663357	0.00189673340358272
44962	1	13.2869565217391	5	0.299333172560773	0.316410665821954	0.320911904029121	0.3262456671971	1.20828783663357	0.00189673340358272
44963	1	11.1653846153846	5	0.272865138700626	0.300433797619545	0.304493575692699	0.305597597260627	0	0.000379346680716516
44964	1	10.4046511627907	5	0.272959299440425	0.301271997330911	0.305560927760474	0.308696367250386	0.180341874520478	0
44965	1	12.8653846153846	5	0.266959099020809	0.302573646826856	0.31081687866719	0.317309668350164	1.20828783663357	0.00189673340358272
44966	1	13.0037641154329	5	0.262334240883995	0.317662669628972	0.328514074595455	0.336037347763987	1.20828783663357	0.00189673340358272
44967	1	12.7981651376147	5	0.275877058762199	0.302895913427301	0.306773442126482	0.323059065330627	1.20828783663357	0.00189673340358272
44968	1	12.923982869379	5	0.285191603015658	0.314145216582162	0.322424950907847	0.330976157149319	1.20828783663357	0.00189673340358272
44969	1	11.9369369369369	5	0.250926532011291	0.303387562464357	0.325510101321035	0.332060701546536	1.20828783663357	0.00189673340358272
44970	1	13.2610887096774	5	0.278144295699852	0.299872226502546	0.30360013967718	0.311529010212945	1.20828783663357	0.00189673340358272
44971	1	11.6516129032258	5	0.276448618018648	0.300020927508595	0.310117271512527	0.334769882919678	1.20828783663357	0.00189673340358272
44972	1	11.1328671328671	5	0.276245949131835	0.306826108419738	0.317190783585199	0.345067795945514	1.20828783663357	0.00189673340358272
44973	1	12.2336448598131	5	0.284169784979918	0.306811588740349	0.312146638459006	0.32817490236592	1.20828783663357	0.00189673340358272
44974	1	11.9326923076923	5	0.271890371305826	0.301781178142488	0.310254122293619	0.32460258386888	1.20828783663357	0.00189673340358272
44975	1	9.68429237947123	5	0.272224249293875	0.302710170865811	0.307383786264515	0.310405838326098	0.180341874520478	0
44976	1	13.4579439252336	5	0.269653006918093	0.298754591516762	0.304270796086987	0.315824287545228	1.20828783663357	0.00189673340358272
44977	1	12	5	0.283559902293328	0.306937046299128	0.314793386821269	0.351200970626904	1.20828783663357	0.00189673340358272
44978	1	12.375	5	0.262129166742527	0.292896627501466	0.305494078687009	0.323803070429463	1.20828783663357	0.00189673340358272
44979	1	11.9105691056911	5	0.267076997919925	0.2983269601735	0.305826168163955	0.325295162104336	1.20828783663357	0.00189673340358272
44980	1	11.8078994614004	5	0.284598866655321	0.312534347606307	0.319565066715186	0.32875451602413	1.20828783663357	0.00189673340358272
44981	1	10.8285714285714	5	0.283910189141766	0.307513754733222	0.311170412387666	0.347402964951506	1.20828783663357	0.00189673340358272
44982	1	12.3243243243243	5	0.295185945716023	0.324849217809597	0.329780593833504	0.335135450259519	1.20828783663357	0.00189673340358272
44983	1	12.1085271317829	5	0.325556836405834	0.329923745419005	0.331164683516189	0.335023609557885	1.20828783663357	0.00189673340358272
44984	1	12.2564102564103	5	0.278511167596399	0.301017933320258	0.305865206078058	0.32730371355085	1.20828783663357	0.00189673340358272
44985	1	10.0323076923077	5	0.271761336967226	0.30199962899058	0.306612488568408	0.30920089480512	0.180341874520478	0
44986	1	12.6474820143885	5	0.295044625807355	0.30961455271782	0.312889897034001	0.319392399873332	1.20828783663357	0.00189673340358272
44987	1	11.8846153846154	5	0.261742411506755	0.295926313931326	0.302485573977656	0.323741071656278	1.20828783663357	0.00189673340358272
44988	1	12.0970149253731	5	0.271514369676445	0.298578327546631	0.303069027938013	0.32345775282261	1.20828783663357	0.00189673340358272
44989	1	12.7384769539078	5	0.281391515997217	0.303458191016091	0.307912955500489	0.322464152194383	1.20828783663357	0.00189673340358272
44990	1	12.5983606557377	5	0.27444081614136	0.300383092062441	0.306773126629542	0.322114711893476	1.20828783663357	0.00189673340358272
44991	1	12.0263157894737	5	0.274565847053506	0.301366276013769	0.311437829976541	0.336912653529153	1.20828783663357	0.00189673340358272
44992	1	11.9144329896907	5	0.263136971647251	0.296713726128499	0.302055646650159	0.324637227701898	1.20828783663357	0.00189673340358272
44993	1	12.640625	5	0.279402046534907	0.300734581291107	0.305272307709005	0.326536876640918	1.20828783663357	0.00189673340358272
44994	1	12.4322033898305	5	0.289762473815453	0.322965712584075	0.329512346477828	0.33323654154187	1.20828783663357	0.00189673340358272
44995	1	12.3	5	0.280543663240795	0.304069944705622	0.31021811873868	0.320040504761928	1.20828783663357	0.00189673340358272
44996	1	10.0075872534143	5	0.272407456938685	0.302060014471642	0.306708868357132	0.308956109287583	0.180341874520478	0
44997	1	11.9492753623188	5	0.289242768439973	0.305319576451572	0.315016663073006	0.330831340933245	1.20828783663357	0.00189673340358272
44998	1	12.169014084507	5	0.250717784966794	0.290553466607255	0.304679477533496	0.317490542770422	1.20828783663357	0.00189673340358272
44999	1	12.0294117647059	5	0.303409843752718	0.322763746956826	0.332390567728341	0.342266491834167	1.20828783663357	0.00189673340358272
45000	1	12.5549949545913	5	0.285990922389974	0.308875817397972	0.313247404685118	0.325822185633272	1.20828783663357	0.00189673340358272
45001	1	12.515625	5	0.288793195246913	0.30510381628879	0.308729240826968	0.372258327936051	1.20828783663357	0.00189673340358272
45002	1	13.5819672131148	5	0.288093697237374	0.311482989615408	0.317896120348713	0.326463245978357	1.20828783663357	0.00189673340358272
45003	1	12.3235294117647	5	0.278422706987311	0.302613045911321	0.308990557404158	0.320071621530937	1.20828783663357	0.00189673340358272
45004	1	12.6637744034707	5	0.283220952017961	0.306800085222996	0.310387553355215	0.318164727034653	1.20828783663357	0.00189673340358272
45005	1	12.1119402985075	5	0.311389102832533	0.320694688914254	0.323813694618177	0.326236840493383	1.20828783663357	0.00189673340358272
45006	1	9.97021943573668	5	0.274759090981404	0.303309263091764	0.307494040344588	0.310011650320572	0.180341874520478	0
45007	1	12.2821229050279	5	0.297160662860297	0.317741923649628	0.320706428555793	0.326897030020637	1.20828783663357	0.00189673340358272
45008	1	12.1504424778761	5	0.290721063038277	0.317785716435242	0.323602433046776	0.336197758882505	1.20828783663357	0.00189673340358272
45009	1	12.4134615384615	5	0.284716885487524	0.305885088320803	0.311085539860108	0.318335800336374	1.20828783663357	0.00189673340358272
45010	1	11.7476635514019	5	0.2750841539506	0.304555004452938	0.309969679232125	0.318844036009066	1.20828783663357	0.00189673340358272
45011	1	12.0503597122302	5	0.286352338089484	0.303582669168628	0.307148953372548	0.320695147986566	1.20828783663357	0.00189673340358272
45012	1	13.3046875	5	0.297988430558661	0.319276920062866	0.322786562064512	0.32943449860921	1.20828783663357	0.00189673340358272
45013	1	11.5815602836879	5	0.277463661423518	0.305255884134004	0.315784951178832	0.328462121286687	1.20828783663357	0.00189673340358272
45014	1	11.9747899159664	5	0.281430952239572	0.306168402056277	0.324689227114131	0.333145416651903	1.20828783663357	0.00189673340358272
45015	1	11.3949579831933	5	0.272417211441299	0.301102717738155	0.308226201513638	0.329134939770531	1.20828783663357	0.00189673340358272
45016	1	12.8739495798319	5	0.300536024030775	0.312797176476929	0.314791440687924	0.336502526373372	1.20828783663357	0.00189673340358272
45017	1	10.0408472012103	5	0.274923857403994	0.303074361785025	0.307364277451803	0.309640937291548	0.180341874520478	0
45018	1	13.0952380952381	5	0.266097434598131	0.29548728526982	0.299822969271946	0.321571962126839	1.20828783663357	0.00189673340358272
45019	1	12.483606557377	5	0.271402660684504	0.298667231042315	0.306805785842091	0.325276982219227	1.20828783663357	0.00189673340358272
45020	1	13.064	5	0.272725421317852	0.298749046213985	0.304701782822349	0.330797369914436	1.20828783663357	0.00189673340358272
45021	1	12.0411946446962	5	0.290559301194437	0.309552416118555	0.314971412897791	0.326351108881616	1.20828783663357	0.00189673340358272
45022	1	12.5283018867925	5	0.314412791273304	0.324486749919943	0.326584697285127	0.329875497612047	1.20828783663357	0.00189673340358272
45023	1	12.6647058823529	5	0.283619783463586	0.312185374887679	0.32068788129852	0.331312384069022	1.20828783663357	0.00189673340358272
45024	1	12.377358490566	5	0.308419086205351	0.324205040946217	0.328124875781948	0.334122778231023	1.20828783663357	0.00189673340358272
45025	1	11.6375	5	0.278789825270691	0.302401794783195	0.313050668768187	0.334603837185666	1.20828783663357	0.00189673340358272
45026	1	12.4923076923077	5	0.272808387195878	0.301634970135869	0.307104241387187	0.324509195019167	1.20828783663357	0.00189673340358272
45027	1	9.93457943925234	5	0.271479830805177	0.301886739633333	0.306548244188117	0.309637488389988	0.180341874520478	0
45028	1	12.4903846153846	5	0.282103675995443	0.304696798020603	0.308526983714463	0.350764900585226	1.20828783663357	0.00189673340358272
45029	1	12.4018691588785	5	0.273020497127254	0.302908724514965	0.307683459521211	0.339464392659527	1.20828783663357	0.00189673340358272
45030	1	12.4146341463415	5	0.295308965361252	0.311007152771753	0.314251876527572	0.378523381765771	1.20828783663357	0.00189673340358272
45031	1	11.9479768786127	5	0.277245584704466	0.299984682569355	0.317977813077871	0.337979524770473	1.20828783663357	0.00189673340358272
45032	1	12.9187749667111	5	0.290447374146278	0.311499627964465	0.315540323402622	0.323439768511927	1.20828783663357	0.00189673340358272
45033	1	11.8723404255319	5	0.284332286756389	0.302801632465905	0.310254225960363	0.320035568244137	1.20828783663357	0.00189673340358272
45034	1	12.5833333333333	5	0.287640691989815	0.309246178618202	0.31373765450202	0.332742308080373	1.20828783663357	0.00189673340358272
45035	1	13.7235772357724	5	0.263514701193104	0.300023478990303	0.308787993973882	0.321011024309111	1.20828783663357	0.00189673340358272
45036	1	12.2590855803048	5	0.285682402415565	0.313128172752019	0.317192126406872	0.34254605351006	1.20828783663357	0.00189673340358272
45037	1	12.1081081081081	5	0.287265359459157	0.310145089373291	0.314192471104342	0.317111582816027	1.20828783663357	0.00189673340358272
45038	1	9.44307692307692	5	0.275638116542046	0.304621476460313	0.309045369495544	0.311874656367187	0.180341874520478	0
45039	1	12.4180327868852	5	0.286301495070038	0.309770651694924	0.313802108255989	0.329348674914583	1.20828783663357	0.00189673340358272
45040	1	13.3378378378378	5	0.259354150808085	0.292882983458875	0.301104540916133	0.328126774602005	1.20828783663357	0.00189673340358272
45041	1	12.0322580645161	5	0.238646870689091	0.295296376754864	0.313592033950205	0.325347401931023	1.20828783663357	0.00189673340358272
45042	1	13.1407407407407	5	0.272321360226998	0.295180571900113	0.301759967988677	0.311969945701102	1.20828783663357	0.00189673340358272
45043	1	12.0131578947368	5	0.277573264617783	0.300634033305552	0.308702984732498	0.32898307797491	1.20828783663357	0.00189673340358272
45044	1	11.8757396449704	5	0.302866434160987	0.315931602677298	0.318677226200439	0.327147947147701	1.20828783663357	0.00189673340358272
45045	1	12.4112903225806	5	0.296123309669129	0.309620745048209	0.311698394317267	0.321330850518254	1.20828783663357	0.00189673340358272
45046	1	13.5508474576271	5	0.259397674426214	0.292559987700406	0.298755453068697	0.324834125202055	1.20828783663357	0.00189673340358272
45047	1	12.5611729019211	5	0.318359099817749	0.331116139698545	0.332410486565582	0.33734400759426	1.20828783663357	0.00189673340358272
45048	1	10.9295558958652	5	0.276423788423352	0.302114905079479	0.305944072108302	0.307652641247366	0.180341874520478	0
45049	1	12.1428571428571	5	0.294759778472616	0.314263911317609	0.321356908728277	0.32761210407073	1.20828783663357	0.00189673340358272
45050	1	12.0220588235294	5	0.301757975286386	0.315792969548751	0.319863883854462	0.333279025753619	1.20828783663357	0.00189673340358272
45051	1	12.4190476190476	5	0.308146790180796	0.318331210817819	0.320449771829857	0.344639652050149	1.20828783663357	0.00189673340358272
45052	1	12.7573529411765	5	0.307853172057872	0.317336464373445	0.319721302520731	0.332212618454598	1.20828783663357	0.00189673340358272
45053	1	12.8838709677419	5	0.267705957722364	0.294499938021485	0.305040615808438	0.333830878293237	1.20828783663357	0.00189673340358272
45054	1	13.6	5	0.302479957019012	0.315971043678595	0.319773801593495	0.326692681671091	1.20828783663357	0.00189673340358272
45055	1	11.9083333333333	5	0.288576083190702	0.310737605117084	0.315175456261409	0.33464358007941	1.20828783663357	0.00189673340358272
45056	1	12.984962406015	5	0.263140294562762	0.295792480337134	0.304922944067316	0.333533936759457	1.20828783663357	0.00189673340358272
45057	1	12.1350574712644	5	0.272957038318153	0.304337892454675	0.315283187496672	0.327449152082873	1.20828783663357	0.00189673340358272
45058	1	11.8902606310014	5	0.267664007892421	0.299088249289445	0.302476960846625	0.32268091393776	1.20828783663357	0.00189673340358272
45059	1	10.7469696969697	5	0.274564288011973	0.302270657445362	0.306445494758503	0.30868186866609	0.180341874520478	0
45060	1	12.5591966173362	5	0.268140445645843	0.299568162682705	0.307081785792805	0.334404778205848	1.20828783663357	0.00189673340358272
45061	1	11.3770491803279	5	0.348348085643572	0.359320685252198	0.361425045876777	0.363807940091593	1.20828783663357	0.00189673340358272
45062	1	12.7003089598352	5	0.265193446734944	0.299640715095194	0.306151851209554	0.328991890370028	1.20828783663357	0.00189673340358272
45063	1	12.2222222222222	5	0.298956360630243	0.310496236321009	0.314992624709562	0.330411810889795	1.20828783663357	0.00189673340358272
45064	1	12.3333333333333	5	0.290993705983035	0.327496517001672	0.339981327986263	0.342736124913665	1.20828783663357	0.00189673340358272
45065	1	12.4857142857143	5	0.2975739160948	0.314919463889998	0.318297482308038	0.325668517104882	1.20828783663357	0.00189673340358272
45066	1	12.9483122362869	5	0.266388190721385	0.297560850483031	0.305249081001404	0.318624646616408	1.20828783663357	0.00189673340358272
45067	1	11.2028985507246	5	0.262571616512478	0.332848856619416	0.343721178684768	0.348148883622556	1.20828783663357	0.00189673340358272
45068	1	13.6534653465347	5	0.291826222024666	0.307726387783319	0.311740146914539	0.317681010945161	1.20828783663357	0.00189673340358272
45069	1	10.4755784061697	5	0.273395257374675	0.301745137824197	0.305998148052374	0.30716896684178	0	0.000379346680716516
45070	1	10.4477379095164	5	0.272623728322409	0.301751429208422	0.305901561002618	0.309392665259813	0.180341874520478	0
45071	1	12.4857142857143	5	0.276564311075575	0.299660966689086	0.30683371536668	0.338031125944454	1.20828783663357	0.00189673340358272
45072	1	13.4130434782609	5	0.324799476355121	0.332393761832271	0.333358142997476	0.335091419742022	1.20828783663357	0.00189673340358272
45073	1	12.8466257668712	5	0.273856688942911	0.300875460788922	0.347415744526161	0.352009212252683	1.20828783663357	0.00189673340358272
45074	1	11.6470588235294	5	0.290855343982735	0.307326394440191	0.31073198596247	0.322170569281989	1.20828783663357	0.00189673340358272
45075	1	12.6435643564356	5	0.274419148411668	0.302354624474564	0.308846827572488	0.319158534147415	1.20828783663357	0.00189673340358272
45076	1	12.3684210526316	5	0.286765033461792	0.31539212954687	0.323775660764166	0.331067518337965	1.20828783663357	0.00189673340358272
45077	1	12.3441558441558	5	0.266972554126275	0.2952361132494	0.301421050815284	0.347596073242332	1.20828783663357	0.00189673340358272
45078	1	12.0869565217391	5	0.291917276190063	0.309781293563556	0.313759091351104	0.351760154812964	1.20828783663357	0.00189673340358272
45079	1	13.0647482014388	5	0.28806366442191	0.304758584944441	0.308263029095086	0.325955118852792	1.20828783663357	0.00189673340358272
45080	1	11.5894039735099	5	0.261734025167404	0.296004994308873	0.308161601519477	0.32492748648873	1.20828783663357	0.00189673340358272
45081	1	10.7882882882883	5	0.274366767656521	0.30154351327812	0.305688404365572	0.307344075616577	0.180341874520478	0
45082	1	13.2539682539683	5	0.326835040435575	0.331305742152841	0.332390569715261	0.333188927128407	1.20828783663357	0.00189673340358272
45083	1	11.9333333333333	5	0.268698819839785	0.305976071007081	0.320558305592422	0.352125595380323	1.20828783663357	0.00189673340358272
45084	1	12.6739130434783	5	0.265349377826146	0.308963522698795	0.323996663919541	0.332300802869269	1.20828783663357	0.00189673340358272
45085	1	12.1588785046729	5	0.299286993989763	0.325673559177846	0.330287593418754	0.33611852593488	1.20828783663357	0.00189673340358272
45086	1	11.3414634146341	5	0.273201109406845	0.303186912122981	0.3191986408654	0.352693923041394	1.20828783663357	0.00189673340358272
45087	1	13.2165803108808	5	0.286246979066466	0.306839969703285	0.310672921274671	0.317331245266267	1.20828783663357	0.00189673340358272
45088	1	12.7099236641221	5	0.28079231664622	0.301746069187632	0.311269615321888	0.329658383039957	1.20828783663357	0.00189673340358272
45089	1	12.0234375	5	0.273246465018822	0.29967038081638	0.304322188723819	0.313215181411142	1.20828783663357	0.00189673340358272
45090	1	11.8098159509202	5	0.299566613873498	0.310707503237329	0.316865303119842	0.336814116381913	1.20828783663357	0.00189673340358272
45091	1	10.7327459618209	5	0.272614385337644	0.300433233172462	0.305294731525433	0.307671826857359	0.180341874520478	0
45092	1	12.0504774897681	5	0.281934195410945	0.310515485648033	0.320480700256714	0.328434280156252	1.20828783663357	0.00189673340358272
45093	1	12.9041278295606	5	0.291922017911271	0.315446224550269	0.319029780949593	0.323988290536379	1.20828783663357	0.00189673340358272
45094	1	12.078431372549	5	0.271786521223663	0.302086236009454	0.309902118983744	0.331060098656877	1.20828783663357	0.00189673340358272
45095	1	12.3170731707317	5	0.281091834025278	0.308341707397533	0.316478937108299	0.323740351165266	1.20828783663357	0.00189673340358272
45096	1	12.5723684210526	5	0.264921141438207	0.29328721964743	0.300365833725651	0.316751765296324	1.20828783663357	0.00189673340358272
45097	1	12.8345864661654	5	0.26450141375109	0.295911984096843	0.304465807447858	0.3308704488967	1.20828783663357	0.00189673340358272
45098	1	12.460141271443	5	0.272704136079233	0.299643510679872	0.307925912396966	0.318051597951475	1.20828783663357	0.00189673340358272
45099	1	12.3363636363636	5	0.289022039681274	0.30710683521585	0.318055298861785	0.337393043093284	1.20828783663357	0.00189673340358272
45100	1	11.9859154929577	5	0.299768687502725	0.314734962708976	0.319850672150301	0.327755045508022	1.20828783663357	0.00189673340358272
45101	1	11.895652173913	5	0.28287029231451	0.315009461962814	0.33116619888697	0.345428688532282	1.20828783663357	0.00189673340358272
45102	1	11.2677165354331	5	0.273969014418445	0.301188720691271	0.305011348877359	0.307207590178392	0.180341874520478	0
45103	1	12.0849056603774	5	0.265012066710863	0.30232462497549	0.315742337909439	0.3319416338142	1.20828783663357	0.00189673340358272
45104	1	12.2285136501517	5	0.304881465736207	0.318890550847553	0.320798491932756	0.324696109504952	1.20828783663357	0.00189673340358272
45105	1	12.219298245614	5	0.274900907887098	0.304117710501308	0.312424664157696	0.321025857431195	1.20828783663357	0.00189673340358272
45106	1	12.515873015873	5	0.28000845413563	0.304455585695838	0.311027653470086	0.319997736562859	1.20828783663357	0.00189673340358272
45107	1	10.3569711538462	5	0.278534998921368	0.309740362336796	0.318000855046964	0.327102801623703	1.20828783663357	0.00189673340358272
45108	1	11.7571428571429	5	0.30228183695284	0.321855805569019	0.328031895783272	0.336790623431006	1.20828783663357	0.00189673340358272
45109	1	12.4369538077403	5	0.325720868665234	0.347195705608855	0.349274766748953	0.350722383640458	1.20828783663357	0.00189673340358272
45110	1	12.1025641025641	5	0.33236996211806	0.336462669381824	0.33881058410297	0.349521114084626	1.20828783663357	0.00189673340358272
45111	1	11.6064073226545	5	0.270977249639281	0.325525403822242	0.333869208978925	0.340966095636096	1.20828783663357	0.00189673340358272
45112	1	10.9615975422427	5	0.274064414019406	0.30122738446618	0.305098022567034	0.307294161376797	0.180341874520478	0
45113	1	12.2814814814815	5	0.31256444455438	0.320459198284501	0.322158878345376	0.354633135446	1.20828783663357	0.00189673340358272
45114	1	12.5436081242533	5	0.284562973006716	0.308876740461198	0.323685514344915	0.337265275700183	1.20828783663357	0.00189673340358272
45115	1	12.7805970149254	5	0.277342854595256	0.309148540428045	0.323420325917137	0.334822816269775	1.20828783663357	0.00189673340358272
45116	1	12.2589928057554	5	0.270916710000461	0.295816251103677	0.300857534749629	0.317982338245223	1.20828783663357	0.00189673340358272
45117	1	11.6952380952381	5	0.274907585705507	0.304118505866231	0.30837031528155	0.317793304144775	1.20828783663357	0.00189673340358272
45118	1	12.3831775700935	5	0.275991243114165	0.303712317133781	0.317529078638497	0.322528148115532	1.20828783663357	0.00189673340358272
45119	1	13.6754385964912	5	0.275236771951893	0.301882374982049	0.30760428371493	0.327984463600493	1.20828783663357	0.00189673340358272
45120	1	12.3673469387755	5	0.264781600591754	0.294619231100105	0.303033079267918	0.321610762418468	1.20828783663357	0.00189673340358272
45121	1	12.4954954954955	5	0.297558647702297	0.327354709135158	0.331275258185934	0.335830576054819	1.20828783663357	0.00189673340358272
45122	1	11.8671328671329	5	0.27087923911445	0.29857970035596	0.304699578668908	0.336373089646832	1.20828783663357	0.00189673340358272
45123	1	10.7296072507553	5	0.275191767640248	0.301759768700765	0.30588706533641	0.307471825665283	0.180341874520478	0
45124	1	13.5197368421053	5	0.271526942678935	0.299973420095261	0.31343085392787	0.322471207195452	1.20828783663357	0.00189673340358272
45125	1	12.6902985074627	5	0.275633379066738	0.304978862023589	0.312707862472594	0.333305405824634	1.20828783663357	0.00189673340358272
45126	1	12.9196428571429	5	0.31698206736593	0.322481367528105	0.323197675401481	0.326462826869625	1.20828783663357	0.00189673340358272
45127	1	10.859649122807	5	0.272520194668705	0.301181972816197	0.305580402184507	0.316333063170715	1.20828783663357	0.00189673340358272
45128	1	13.7731092436975	5	0.278876818434835	0.304449762412394	0.312769824008949	0.321720461548804	1.20828783663357	0.00189673340358272
45129	1	12.7253521126761	5	0.292126197880485	0.309259952326927	0.314646525987606	0.327561837075084	1.20828783663357	0.00189673340358272
45130	1	11.7727272727273	5	0.28617795531921	0.30421659244902	0.309024894034736	0.320525949460687	1.20828783663357	0.00189673340358272
45131	1	12.8230769230769	5	0.305848994105303	0.319277488610214	0.322178528073162	0.325462523029792	1.20828783663357	0.00189673340358272
45132	1	12.8064516129032	5	0.317324064155264	0.327661260458538	0.329714210698717	0.337022916514183	1.20828783663357	0.00189673340358272
45133	1	9.53669724770642	5	0.275535959562196	0.304200341834339	0.308754752761269	0.31136924995941	0.180341874520478	0
45134	1	12.7829457364341	5	0.272650777434918	0.298734423032068	0.308246788078458	0.318828936460917	1.20828783663357	0.00189673340358272
45135	1	12.7981651376147	5	0.274019107969901	0.298457113760238	0.304101828950172	0.333089287822845	1.20828783663357	0.00189673340358272
45136	1	12.7603305785124	5	0.290038208728413	0.312461203197879	0.320255018566773	0.325542258603233	1.20828783663357	0.00189673340358272
45137	1	11.4178302900107	5	0.270971831574833	0.30466042398972	0.311948434951884	0.3241360765866	1.20828783663357	0.00189673340358272
45138	1	13.2676056338028	5	0.284191839908157	0.305881628390299	0.311803358850025	0.334772504381176	1.20828783663357	0.00189673340358272
45139	1	12.0754716981132	5	0.301107583972767	0.318004134314596	0.323189315028094	0.327928338627718	1.20828783663357	0.00189673340358272
45140	1	11.5490196078431	5	0.271978866026015	0.342780800381487	0.357763693621385	0.360296546827545	1.20828783663357	0.00189673340358272
45141	1	11.9435483870968	5	0.278937431963718	0.302684278977675	0.307697687180838	0.328466222035183	1.20828783663357	0.00189673340358272
45142	1	12.4912280701754	5	0.272285928047981	0.300354724183355	0.305783542947656	0.327047496032762	1.20828783663357	0.00189673340358272
45143	1	11.4727272727273	5	0.279480516893837	0.30688209942968	0.317638204014938	0.329145622784026	1.20828783663357	0.00189673340358272
45144	1	10.4213740458015	5	0.274606784428239	0.302519987167397	0.306710029141541	0.308606589971295	0.180341874520478	0
45145	1	12.5185185185185	5	0.289847273601805	0.308102003800511	0.31413508016401	0.322892117739542	1.20828783663357	0.00189673340358272
45146	1	11.995449374289	5	0.276424224024728	0.306116692549632	0.313427013038424	0.331007855780347	1.20828783663357	0.00189673340358272
45147	1	12.1900826446281	5	0.286712177142064	0.309257754168437	0.315158710872399	0.326600807034318	1.20828783663357	0.00189673340358272
45148	1	12.0010928961749	5	0.272870306950805	0.301959321946351	0.31021423638192	0.322829721358326	1.20828783663357	0.00189673340358272
45149	1	12.5666666666667	5	0.289167918250736	0.306784178818123	0.311582715652117	0.336727985003189	1.20828783663357	0.00189673340358272
45150	1	12.3698630136986	5	0.278481960136282	0.298182743244021	0.306364485547359	0.318520105153732	1.20828783663357	0.00189673340358272
45151	1	11.8022959183673	5	0.266229869202037	0.299256546091379	0.303504307481189	0.314956192920336	1.20828783663357	0.00189673340358272
45152	1	11.847619047619	5	0.289691382830532	0.309562482524684	0.312645718971876	0.319223722330784	1.20828783663357	0.00189673340358272
45153	1	12.29375	5	0.278049302126198	0.304900532498819	0.321637375639308	0.331291621363488	1.20828783663357	0.00189673340358272
45154	1	10.2965838509317	5	0.275851634582001	0.303231105868611	0.307245794510884	0.309290470238414	0.180341874520478	0
45155	1	12.252427184466	5	0.295945547042493	0.310583248530795	0.313720910493233	0.318046202679436	1.20828783663357	0.00189673340358272
45156	1	11.91	5	0.292559061998147	0.309475810651516	0.311997213747585	0.316876160770675	1.20828783663357	0.00189673340358272
45157	1	12.3383458646617	5	0.280346931402085	0.301507445376366	0.307602126187762	0.318361845112368	1.20828783663357	0.00189673340358272
45158	1	13.12	5	0.257543498854511	0.299712894816468	0.311214950387251	0.330033506713311	1.20828783663357	0.00189673340358272
45159	1	11.2868852459016	5	0.278633580451919	0.309193347166216	0.318961779674552	0.324686369855786	1.20828783663357	0.00189673340358272
45160	1	11.8514851485149	5	0.292705474985039	0.313815943725505	0.31689216411133	0.321886897186065	1.20828783663357	0.00189673340358272
45161	1	11.5192307692308	5	0.30325063988266	0.318642507003951	0.321222064360484	0.324168640675708	1.20828783663357	0.00189673340358272
45162	1	12.3870967741935	5	0.269637747909011	0.297467503686213	0.305745479904451	0.320791895025854	1.20828783663357	0.00189673340358272
45163	1	13.1197183098592	5	0.264869596335165	0.292549706593872	0.299655310630487	0.314440359896903	1.20828783663357	0.00189673340358272
45164	1	13.4672131147541	5	0.290859759913376	0.306492808562683	0.310382582064241	0.342373780329062	1.20828783663357	0.00189673340358272
45165	1	10.4332833583208	5	0.274722787704476	0.301824637665489	0.306082064150655	0.30850860650902	0.180341874520478	0
45166	1	12.0610278372591	5	0.297211793241266	0.332175404121464	0.336137665891867	0.367126114545419	1.20828783663357	0.00189673340358272
45167	1	12.5511811023622	5	0.261631446404324	0.292019947817369	0.298250197484963	0.327288400203703	1.20828783663357	0.00189673340358272
45168	1	12.4576271186441	5	0.281051847896041	0.306361630050116	0.317394887948686	0.330820820679979	1.20828783663357	0.00189673340358272
45169	1	12.7542372881356	5	0.272597331778415	0.300288810248304	0.306417643287817	0.316579444732246	1.20828783663357	0.00189673340358272
45170	1	13.3942307692308	5	0.28249550976584	0.300810027048353	0.306827273112368	0.345913112192412	1.20828783663357	0.00189673340358272
45171	1	12.4012738853503	5	0.258004436541548	0.292430255195055	0.303296350728408	0.322322632407728	1.20828783663357	0.00189673340358272
45172	1	12.5481481481481	5	0.249649911453118	0.293902812866926	0.308037257519109	0.320509377573467	1.20828783663357	0.00189673340358272
45173	1	12.4056603773585	5	0.273569320074226	0.29924521116858	0.304520663287183	0.312822099164314	1.20828783663357	0.00189673340358272
45174	1	12.7438016528926	5	0.279214188022627	0.30481201240428	0.310508395381432	0.316057315306087	1.20828783663357	0.00189673340358272
45175	1	10.0801232665639	5	0.273703906959854	0.302520021792124	0.306890290588446	0.308102003313506	0	0
45176	1	11.0603337612324	5	0.272942901575119	0.30061802791849	0.304702255202218	0.305814239783915	0	0.000379346680716516
45177	1	10.0060882800609	5	0.276956967478915	0.303908133907391	0.308178078543125	0.309786456459467	0.180341874520478	0
45178	1	12.3641025641026	5	0.271202542628917	0.303614430608401	0.310729566610263	0.32995590985054	1.20828783663357	0.00189673340358272
45179	1	12.3359375	5	0.265275171368513	0.299910363559308	0.311551142708271	0.326825224826406	1.20828783663357	0.00189673340358272
45180	1	13.019801980198	5	0.288818561561965	0.308068836026093	0.322608896429815	0.330063307005178	1.20828783663357	0.00189673340358272
45181	1	12.70498474059	5	0.282250827413391	0.305118569411329	0.310076162294128	0.317000096183843	1.20828783663357	0.00189673340358272
45182	1	11.5825242718447	5	0.265048987761297	0.299034291727885	0.304895801250026	0.314704041548913	1.20828783663357	0.00189673340358272
45183	1	12.6673662119622	5	0.261948027132803	0.30378662221664	0.318959736883371	0.343850788994443	1.20828783663357	0.00189673340358272
45184	1	13.0247933884298	5	0.265857475936053	0.293458800619064	0.300261561601624	0.322334148820842	1.20828783663357	0.00189673340358272
45185	1	12.6639344262295	5	0.291090193873385	0.311477879610009	0.314942331457736	0.322499297030572	1.20828783663357	0.00189673340358272
45186	1	12.8472222222222	5	0.265348504568253	0.29970944661237	0.328087450525124	0.3344416008474	1.20828783663357	0.00189673340358272
45187	1	12.3497326203209	5	0.289989233604064	0.31071023730114	0.313126435218552	0.318074216762852	1.20828783663357	0.00189673340358272
45188	1	10.0459259259259	5	0.275534824023736	0.302721841765645	0.307148532994986	0.309917957386906	0.180341874520478	0
45189	1	13.2293868921776	5	0.279037099539255	0.304956489601306	0.310258283999137	0.340096608582841	1.20828783663357	0.00189673340358272
45190	1	12.5294117647059	5	0.251199786882329	0.290385317696092	0.304721475986722	0.340421254155927	1.20828783663357	0.00189673340358272
45191	1	11.5192307692308	5	0.294609662225216	0.311503566871855	0.313693415308268	0.325059564315594	1.20828783663357	0.00189673340358272
45192	1	11.7355371900826	5	0.289462321215982	0.313806522381056	0.319314407110004	0.33526735892176	1.20828783663357	0.00189673340358272
45193	1	11.4370522006141	5	0.288494277466018	0.306411259588011	0.310066913829914	0.322020175801006	1.20828783663357	0.00189673340358272
45194	1	12.5614035087719	5	0.285460752174168	0.306271272231545	0.311647663554415	0.327764469534079	1.20828783663357	0.00189673340358272
45195	1	12.8918918918919	5	0.261139131853236	0.298912923821895	0.307877545559536	0.336822880079201	1.20828783663357	0.00189673340358272
45196	1	12.3693239152371	5	0.248965868834784	0.294469985732092	0.308275625778616	0.3259905239486	1.20828783663357	0.00189673340358272
45197	1	12.5905511811024	5	0.283171981068498	0.305541219308267	0.311122495332723	0.358908520655189	1.20828783663357	0.00189673340358272
45198	1	10.1816816816817	5	0.275330122867178	0.302850695760843	0.307105346906971	0.308851380839102	0.180341874520478	0
45199	1	12.969696969697	5	0.269647197468108	0.299491935549425	0.3063988667026	0.317123044258644	1.20828783663357	0.00189673340358272
45200	1	12.9105691056911	5	0.263174233648579	0.293969717550882	0.29928673312399	0.317907285454443	1.20828783663357	0.00189673340358272
45201	1	12.8838709677419	5	0.277116193174382	0.301987129300032	0.317560740833386	0.339894187245301	1.20828783663357	0.00189673340358272
45202	1	11.968253968254	5	0.276790775719116	0.304876778347221	0.313470188022055	0.335706645594485	1.20828783663357	0.00189673340358272
45203	1	12.1621621621622	5	0.26975495528213	0.299116777977056	0.305870385577555	0.323300248542097	1.20828783663357	0.00189673340358272
45204	1	11.9924242424242	5	0.29056789945435	0.314240705924572	0.320604212655426	0.333139009624609	1.20828783663357	0.00189673340358272
45205	1	12.6435643564356	5	0.297751534110363	0.312329739310004	0.316013108516563	0.323047341896069	1.20828783663357	0.00189673340358272
45206	1	12.1849836779108	5	0.264525630957475	0.298770515227811	0.312030299540384	0.324843292687856	1.20828783663357	0.00189673340358272
45207	1	12.1555555555556	5	0.294788469291216	0.308454815651175	0.314025550943682	0.329868724881018	1.20828783663357	0.00189673340358272
45208	1	11.6864406779661	5	0.288008092958803	0.310714378390033	0.314868310941439	0.321574962624941	1.20828783663357	0.00189673340358272
45209	1	10.3710407239819	5	0.278673148279542	0.303872873217273	0.307561097562823	0.309030571587219	0.180341874520478	0
45210	1	13.7227227227227	5	0.259766317036614	0.29424577024539	0.299858077295881	0.316780428295333	1.20828783663357	0.00189673340358272
45211	1	12.2972972972973	5	0.28603679048304	0.306536168725893	0.320224051296729	0.330810776216112	1.20828783663357	0.00189673340358272
45212	1	12.3197278911565	5	0.282940597479497	0.30696001386844	0.314231604985273	0.327443657261251	1.20828783663357	0.00189673340358272
45213	1	11.7259259259259	5	0.278751847555738	0.305256260136401	0.310564219238118	0.321553859817187	1.20828783663357	0.00189673340358272
45214	1	13.3421588594705	5	0.26273687311401	0.297047107267178	0.309019133545357	0.332266159153928	1.20828783663357	0.00189673340358272
45215	1	12.6518518518519	5	0.296265978139924	0.317347109634155	0.322219472452264	0.329583189502664	1.20828783663357	0.00189673340358272
45216	1	12.1509433962264	5	0.296752597633047	0.31911434432635	0.321520879537721	0.327352612720574	1.20828783663357	0.00189673340358272
45217	1	12.4326923076923	5	0.301828587706504	0.320067769472409	0.32262357207496	0.327134163335185	1.20828783663357	0.00189673340358272
45218	1	12.6928783382789	5	0.271977539090102	0.303080468970161	0.308084689035013	0.318396928370958	1.20828783663357	0.00189673340358272
45219	1	10.0429447852761	5	0.273017756081105	0.302397676422659	0.306873487141543	0.309673678397823	0.180341874520478	0
45220	1	12.1521739130435	5	0.309904364533708	0.320600093930566	0.323069430068833	0.326534947246102	1.20828783663357	0.00189673340358272
45221	1	12.3220338983051	5	0.29377619708086	0.321320690366365	0.32607364365579	0.330908768593236	1.20828783663357	0.00189673340358272
45222	1	12.7518248175182	5	0.290272994623256	0.308290237381934	0.312208552891953	0.320027085046634	1.20828783663357	0.00189673340358272
45223	1	11.8793103448276	5	0.301255723735008	0.323765766958232	0.327175500041716	0.330693375683704	1.20828783663357	0.00189673340358272
45224	1	12.421568627451	5	0.284815639214873	0.311340014038539	0.317673528159404	0.333559830361951	1.20828783663357	0.00189673340358272
45225	1	11.2747395833333	5	0.256773581548998	0.304478413546912	0.316318874237846	0.323469989449426	1.20828783663357	0.00189673340358272
45226	1	12.5075	5	0.29209785716725	0.317784507176863	0.319908349008332	0.341076376390179	1.20828783663357	0.00189673340358272
45227	1	12.8113006396588	5	0.276374413831292	0.303617137064157	0.31348713239795	0.328392081969134	1.20828783663357	0.00189673340358272
45228	1	12.5483870967742	5	0.271942902215321	0.299950768662611	0.30949346385482	0.323825461849506	1.20828783663357	0.00189673340358272
45229	1	12.76	5	0.282670056337835	0.306285425362886	0.314085266642304	0.332860472595801	1.20828783663357	0.00189673340358272
45230	1	10.3145539906103	5	0.276173877454917	0.303456626951898	0.307361849180713	0.309104431374799	0.180341874520478	0
45231	1	11.7809523809524	5	0.265737484879028	0.321816452027546	0.331568840785905	0.338821613809391	1.20828783663357	0.00189673340358272
45232	1	12.6698412698413	5	0.258287534790922	0.29366464277709	0.300431015616925	0.312736762680406	1.20828783663357	0.00189673340358272
45233	1	12.2909090909091	5	0.250446578244062	0.289694762698383	0.297693532154236	0.324376148799226	1.20828783663357	0.00189673340358272
45234	1	12.688622754491	5	0.296591338662921	0.309054012409479	0.3147306222516	0.321013177114013	1.20828783663357	0.00189673340358272
45235	1	12.162962962963	5	0.265044493838498	0.300073609132037	0.309165472525312	0.335298760242831	1.20828783663357	0.00189673340358272
45236	1	11.2413793103448	5	0.266187370761611	0.3001749661462	0.309050680228049	0.322599669655791	1.20828783663357	0.00189673340358272
45237	1	12.6409185803758	5	0.3061694957869	0.319877411251203	0.321661607093412	0.324310876880753	1.20828783663357	0.00189673340358272
45238	1	12.7008547008547	5	0.253920196608808	0.290416461284446	0.297293716648334	0.327718040998757	1.20828783663357	0.00189673340358272
45239	1	12.9395973154362	5	0.284657454236734	0.303675990586055	0.310518767838831	0.333338557683219	1.20828783663357	0.00189673340358272
45240	1	10.4375	5	0.275373058777811	0.302630984461841	0.306885894090187	0.308777846702162	0.180341874520478	0
45241	1	12.3106060606061	5	0.249204138581888	0.291436125182593	0.303167293920461	0.333783738715482	1.20828783663357	0.00189673340358272
45242	1	12.4645669291339	5	0.261011384785651	0.294493871710229	0.30168022224175	0.321856291655839	1.20828783663357	0.00189673340358272
45243	1	13.2997572815534	5	0.288313414995046	0.311668831953141	0.314765827484996	0.323386662356948	1.20828783663357	0.00189673340358272
45244	1	12.6393442622951	5	0.296160087887031	0.317273983695452	0.320791882473778	0.326586118143481	1.20828783663357	0.00189673340358272
45245	1	13.1333333333333	5	0.259991114215732	0.292795342728902	0.30035482076749	0.322526798283821	1.20828783663357	0.00189673340358272
45246	1	11.9701492537313	5	0.285865730631949	0.311362296176713	0.324864536110509	0.333167970221836	1.20828783663357	0.00189673340358272
45247	1	13.5775862068966	5	0.258845396525817	0.296476892203021	0.303493047828485	0.313025167972944	1.20828783663357	0.00189673340358272
45248	1	13.2564102564103	5	0.262868664898958	0.293908301526416	0.300539194466845	0.310735607714642	1.20828783663357	0.00189673340358272
45249	1	12	5	0.280124834926323	0.304659957733016	0.312220952688476	0.336666010126403	1.20828783663357	0.00189673340358272
45250	1	11.4521739130435	5	0.308524139137593	0.323377795670352	0.327539930422276	0.332148006292312	1.20828783663357	0.00189673340358272
45251	1	10.5918367346939	5	0.273075495691754	0.30196288981471	0.306221984587106	0.308208428666163	0.180341874520478	0
45252	1	13.2619047619048	5	0.31665855393971	0.325859491147569	0.328258097093394	0.335643984814113	1.20828783663357	0.00189673340358272
45253	1	12.8542553191489	5	0.262838529236249	0.299560977493314	0.311025826697127	0.34553527738952	1.20828783663357	0.00189673340358272
45254	1	13.0901287553648	5	0.285940183233783	0.308191164664208	0.316332349115557	0.333317201268931	1.20828783663357	0.00189673340358272
45255	1	12.2203389830508	5	0.283202449259759	0.306039116780802	0.310553778369962	0.321855413572789	1.20828783663357	0.00189673340358272
45256	1	11.7692307692308	5	0.28523044714558	0.310392370889673	0.315313981234208	0.325312579612817	1.20828783663357	0.00189673340358272
45257	1	13.0787401574803	5	0.283401125450819	0.301860926234063	0.306289708365024	0.313683655133749	1.20828783663357	0.00189673340358272
45258	1	12.8362068965517	5	0.275889433991962	0.300402801979455	0.307581608371111	0.327458576525652	1.20828783663357	0.00189673340358272
45259	1	12.2396694214876	5	0.279938537476933	0.302049414473001	0.306371426152314	0.324586373183562	1.20828783663357	0.00189673340358272
45260	1	12.950495049505	5	0.296160214223434	0.311950744337925	0.314592271822161	0.318988873073925	1.20828783663357	0.00189673340358272
45261	1	10.1330275229358	5	0.27467851602614	0.302498191180025	0.306766034922403	0.309034703984176	0.180341874520478	0
45262	1	12.2222222222222	5	0.264701372902512	0.296892311906553	0.306401380900664	0.324527966663227	1.20828783663357	0.00189673340358272
45263	1	13.8828125	5	0.285991418551955	0.303694702204759	0.312426247027863	0.332444833541623	1.20828783663357	0.00189673340358272
45264	1	12.8217821782178	5	0.280139917598819	0.303173849395253	0.306657889224753	0.315252725614489	1.20828783663357	0.00189673340358272
45265	1	13.4173228346457	5	0.275211344367913	0.299567094626501	0.306763165336564	0.336396611141765	1.20828783663357	0.00189673340358272
45266	1	12.2562162162162	5	0.28068246994138	0.301851667489795	0.305360107250435	0.326719881993484	1.20828783663357	0.00189673340358272
45267	1	12.7363636363636	5	0.270520135587291	0.310493054703583	0.337125251297949	0.341898948080339	1.20828783663357	0.00189673340358272
45268	1	12.3298033282905	5	0.272247615921151	0.310780915425623	0.317623162652935	0.326644911709114	1.20828783663357	0.00189673340358272
45269	1	12.4244186046512	5	0.315776926283177	0.326853716402458	0.333850391089331	0.345269889333784	1.20828783663357	0.00189673340358272
45270	1	13.5367647058824	5	0.282452426896975	0.303345177434679	0.308812319954775	0.32102168743188	1.20828783663357	0.00189673340358272
45271	1	13.5069444444444	5	0.264708337344796	0.29124946106154	0.298892714931131	0.333303573325436	1.20828783663357	0.00189673340358272
45272	1	10.7444089456869	5	0.272611764751203	0.30180016280986	0.305698963377758	0.308937475187333	0.180341874520478	0
45273	1	12.3660714285714	5	0.29015110327006	0.305636792113971	0.311672958989208	0.326438621881869	1.20828783663357	0.00189673340358272
45274	1	13.0175438596491	5	0.271501910601876	0.296668115205284	0.303085695793815	0.320575333171141	1.20828783663357	0.00189673340358272
45275	1	12.9435483870968	5	0.285772158363314	0.306021469118193	0.310633151529414	0.320206309109049	1.20828783663357	0.00189673340358272
45276	1	11.1449275362319	5	0.262732979833628	0.300052908941938	0.318875571400046	0.333569131910755	1.20828783663357	0.00189673340358272
45277	1	10.6057692307692	5	0.249741679476913	0.296691426914267	0.309641822528242	0.323582440807611	1.20828783663357	0.00189673340358272
45278	1	12.6880733944954	5	0.296664365504105	0.310174567091501	0.314669337208746	0.324295225992209	1.20828783663357	0.00189673340358272
45279	1	12.0435684647303	5	0.27877757797309	0.305623235673487	0.310648432722833	0.318733770729431	1.20828783663357	0.00189673340358272
45280	1	11.8553459119497	5	0.272499699233452	0.300066851926521	0.309527522131819	0.326500264078712	1.20828783663357	0.00189673340358272
45281	1	13.0849056603774	5	0.296902451290006	0.309521952082464	0.312504253759285	0.317195153460507	1.20828783663357	0.00189673340358272
45282	1	10.780487804878	5	0.273159135732135	0.301157368066135	0.305322913953726	0.306463459729436	0	0.000379346680716516
45283	1	10.2995461422088	5	0.275201082908736	0.302656220891064	0.306841122478899	0.308850394127987	0.180341874520478	0
45284	1	13.1478873239437	5	0.272579218775145	0.29532226184654	0.300075682844735	0.321144250038228	1.20828783663357	0.00189673340358272
45285	1	12.7467532467532	5	0.298718292548753	0.322618254758313	0.330323817181101	0.336204137113008	1.20828783663357	0.00227608008429925
45286	1	13.2013422818792	5	0.280186872017029	0.302030729132692	0.306875245828483	0.320180570327406	1.20828783663357	0.00227608008429925
45287	1	12.7589285714286	5	0.258897083618508	0.299161482689345	0.309779761346816	0.331248077588106	1.20828783663357	0.00227608008429925
45288	1	12.3935810810811	5	0.271442704624688	0.304243345688573	0.314518397132699	0.361391399199106	1.20828783663357	0.00227608008429925
45289	1	13.1564039408867	5	0.271872421052246	0.302420081455813	0.307379831908354	0.37427161346395	1.20828783663357	0.00227608008429925
45290	1	12.7461538461538	5	0.283867103990126	0.306004527150496	0.314388238413042	0.325097039922025	1.20828783663357	0.00227608008429925
45291	1	12.824427480916	5	0.296544604341808	0.308789226325868	0.312659835856049	0.32878620690458	1.20828783663357	0.00227608008429925
45292	1	12.6099290780142	5	0.285829701495581	0.303992143891546	0.309072646103008	0.329379821755904	1.20828783663357	0.00227608008429925
45293	1	13.4513540621866	5	0.270059093842428	0.296367680672016	0.300642372370235	0.337542005147437	1.20828783663357	0.00227608008429925
45294	1	10.493769470405	5	0.271901908032108	0.301509393828024	0.305897768981883	0.308452675145313	0.180341874520478	0
45295	1	13.46875	5	0.25919511167168	0.297962622258926	0.314054900252857	0.328401554072036	1.20828783663357	0.00227608008429925
45296	1	13.337389380531	5	0.292052511642872	0.30779297355689	0.30970295040752	0.316919418012934	1.20828783663357	0.00227608008429925
45297	1	13.5596330275229	5	0.300115397767455	0.31936381544329	0.322131022433416	0.327276175848626	1.20828783663357	0.00227608008429925
45298	1	12.3175675675676	5	0.299516602067455	0.314350634861818	0.317670434352173	0.331294769994086	1.20828783663357	0.00227608008429925
45299	1	12.9928571428571	5	0.289961956525985	0.310238650106565	0.316061714504659	0.333570600184471	1.20828783663357	0.00227608008429925
45300	1	12.5354330708661	5	0.283100566581706	0.306571749683311	0.316607297379763	0.324706067875931	1.20828783663357	0.00227608008429925
45301	1	12.5922330097087	5	0.286450349848636	0.309668548622548	0.321293938195523	0.327991806927361	1.20828783663357	0.00227608008429925
45302	1	13.2897196261682	5	0.28437549546013	0.303947137754287	0.306603979455649	0.318493228847534	1.20828783663357	0.00227608008429925
45303	1	12.6133333333333	5	0.287509288892187	0.302408276541828	0.307063337777819	0.319968377216521	1.20828783663357	0.00227608008429925
45304	1	9.95612708018154	5	0.271056115271647	0.301463722060948	0.306211151696428	0.309928062883979	0.180341874520478	0
45305	1	12.3957219251337	5	0.264725983694462	0.29302086494262	0.309666471667061	0.333176823033529	1.20828783663357	0.00227608008429925
45306	1	12.2241379310345	5	0.267198799838181	0.298228184322912	0.306167557014058	0.328693674071782	1.20828783663357	0.00227608008429925
45307	1	12.4583333333333	5	0.262742582979321	0.293756240188312	0.301490463980588	0.31708569373986	1.20828783663357	0.00227608008429925
45308	1	11.8046875	5	0.271858702380132	0.301715508010871	0.308618154642768	0.33582045598079	1.20828783663357	0.00227608008429925
45309	1	12.2118644067797	5	0.285992919116449	0.304826060505111	0.311211455362486	0.332986024568956	1.20828783663357	0.00227608008429925
45310	1	11.9197530864198	5	0.271325460065498	0.296878746787223	0.304214121326752	0.322645901457097	1.20828783663357	0.00227608008429925
45311	1	13.0063694267516	5	0.272026096550524	0.297866040162862	0.305141464630498	0.335504918583828	1.20828783663357	0.00227608008429925
45312	1	13.3885350318471	5	0.28846695008038	0.303680564656651	0.308368538626152	0.328039717170641	1.20828783663357	0.00227608008429925
45313	1	12.6548672566372	5	0.272797968097938	0.297325683785614	0.301828780370632	0.309928573303401	1.20828783663357	0.00227608008429925
45314	1	12.3617021276596	5	0.286463628315537	0.308305130596428	0.313713203394764	0.335726400757699	1.20828783663357	0.00227608008429925
45315	1	10.3712480252765	5	0.270168196676385	0.301203249705099	0.305759831007352	0.309770159830642	0.180341874520478	0
45316	1	12.506329113924	5	0.271728626471932	0.298227299733747	0.306375530004584	0.315914202136666	1.20828783663357	0.00227608008429925
45317	1	13	5	0.268260696098289	0.295542836062345	0.303465795306956	0.326982369315308	1.20828783663357	0.00227608008429925
45318	1	12.2752293577982	5	0.307425979382644	0.32155460094594	0.325041150912219	0.334203856703833	1.20828783663357	0.00227608008429925
45319	1	13.020979020979	5	0.289398487864866	0.312757971253993	0.316638635801868	0.320784793488753	1.20828783663357	0.00227608008429925
45320	1	13.0064935064935	5	0.295627313074346	0.309899030134114	0.320236354400978	0.328164624416047	1.20828783663357	0.00227608008429925
45321	1	12.5714285714286	5	0.28117865994626	0.305882633946095	0.314777396749185	0.332857059075564	1.20828783663357	0.00227608008429925
45322	1	11.6434782608696	5	0.301563889349968	0.320264532666686	0.32487713018067	0.32782163900915	1.20828783663357	0.00227608008429925
45323	1	12.3248730964467	5	0.277527303552582	0.304495921895083	0.337422516262536	0.343332650564471	1.20828783663357	0.00227608008429925
45324	1	12.1034482758621	5	0.259372701424673	0.296473185076592	0.314212550790981	0.322293850744805	1.20828783663357	0.00227608008429925
45325	1	10.9645608628659	5	0.269378744521148	0.299277784412409	0.30411435880231	0.307720326898196	0.180341874520478	0
45326	1	11.9816513761468	5	0.278718444391294	0.302018384418375	0.305694568831291	0.312527247367999	1.20828783663357	0.00227608008429925
45327	1	12.622754491018	5	0.279361021610337	0.299450331756687	0.308731127234113	0.324143934022394	1.20828783663357	0.00227608008429925
45328	1	12.5263157894737	5	0.268171434774587	0.296555978493048	0.303706924025857	0.324822470244948	1.20828783663357	0.00227608008429925
45329	1	13.8265162200282	5	0.277937517216438	0.342328748029084	0.349667488254957	0.352671311960636	1.20828783663357	0.00227608008429925
45330	1	12.9207920792079	5	0.253025134473544	0.293291955453548	0.299542758062765	0.335321610331907	1.20828783663357	0.00227608008429925
45331	1	12.7967479674797	5	0.250214745182152	0.294219067811209	0.316597667577775	0.327519878712822	1.20828783663357	0.00227608008429925
45332	1	12.9115044247788	5	0.285200325446993	0.305304103561552	0.308815185348223	0.349025235015451	1.20828783663357	0.00227608008429925
45333	1	12.7168674698795	5	0.26284906900205	0.292898164676695	0.302005460830032	0.341244124217982	1.20828783663357	0.00227608008429925
45334	1	12.6261682242991	5	0.267970795095616	0.302377832752362	0.3101759625599	0.318148303076443	1.20828783663357	0.00227608008429925
45335	1	11.4615384615385	5	0.273229655153448	0.300772027537395	0.306385838769665	0.312222034671517	1.20828783663357	0.00227608008429925
45336	1	10.1298076923077	5	0.273638848920177	0.302753607067666	0.307079893291073	0.309878001500413	0.180341874520478	0
45337	1	12.1451612903226	5	0.329006478606511	0.333908590194007	0.334533527407177	0.337313572775058	1.20828783663357	0.00227608008429925
45338	1	12.7053571428571	5	0.271872466483869	0.300600317092409	0.306344105364605	0.332004894012276	1.20828783663357	0.00227608008429925
45339	1	12.9385964912281	5	0.259032463769658	0.299772655407909	0.310567073416526	0.323366764253183	1.20828783663357	0.00227608008429925
45340	1	13.2242990654206	5	0.2557259090996	0.295671580494987	0.303406161024923	0.315364429173274	1.20828783663357	0.00227608008429925
45341	1	12.2647058823529	5	0.298942370957676	0.31198852849095	0.315470556971891	0.324593142866626	1.20828783663357	0.00227608008429925
45342	1	11.8363636363636	5	0.292167734687624	0.317262147428002	0.322761607618274	0.325894534552474	1.20828783663357	0.00227608008429925
45343	1	13.0654205607477	5	0.26353123243486	0.296905665071727	0.302838391513995	0.314441004025	1.20828783663357	0.00227608008429925
45344	1	12.9050632911392	5	0.2809944714842	0.302361843613372	0.308834964076366	0.325028532294114	1.20828783663357	0.00227608008429925
45345	1	13.5092592592593	5	0.281006114288433	0.3064577522199	0.31019917200001	0.320338836449803	1.20828783663357	0.00227608008429925
45346	1	10.2795216741405	5	0.27342842693787	0.301611626041683	0.306114456982921	0.308961335184218	0.180341874520478	0
45347	1	13.1768844221106	5	0.298283478606861	0.320398399901492	0.32351834588587	0.332502911650486	1.20828783663357	0.00227608008429925
45348	1	12.0763358778626	5	0.274129579312027	0.3040701186776	0.312897820407413	0.351174433861116	1.20828783663357	0.00227608008429925
45349	1	12.5453501722158	5	0.295982480889975	0.313960319521555	0.317068222524855	0.319128151571994	1.20828783663357	0.00227608008429925
45350	1	12.9925925925926	5	0.266273316418721	0.296026582126785	0.301543000772387	0.323889040140448	1.20828783663357	0.00227608008429925
45351	1	12.7777777777778	5	0.27930056338854	0.301388170554504	0.306632591345149	0.322559889816131	1.20828783663357	0.00227608008429925
45352	1	12.0778443113772	5	0.286319308885596	0.303573078766194	0.308969281744715	0.337603104492257	1.20828783663357	0.00227608008429925
45353	1	13.0508474576271	5	0.280311238941726	0.311738454032798	0.32553518633432	0.344338970364933	1.20828783663357	0.00227608008429925
45354	1	13.0818181818182	5	0.298237533619796	0.314571315001327	0.317257109543138	0.327984296287566	1.20828783663357	0.00227608008429925
45355	1	12.6091101694915	5	0.299405021396322	0.312105350033719	0.313633414009185	0.317562483575255	1.20828783663357	0.00227608008429925
45356	1	12.3524590163934	5	0.303970031967249	0.322595790986128	0.325996852666155	0.332424393421703	1.20828783663357	0.00227608008429925
45357	1	10.9970149253731	5	0.271117973691611	0.299914138254149	0.304200825883192	0.306861971139975	0.180341874520478	0
45358	1	12.4964028776978	5	0.294966465401139	0.310356679291826	0.314977788161083	0.324035026361884	1.20828783663357	0.00227608008429925
45359	1	12.7589285714286	5	0.279996366501907	0.301452849383426	0.308564961996763	0.318175777939221	1.20828783663357	0.00227608008429925
45360	1	13.1489361702128	5	0.288333376858916	0.310912779999657	0.315496552671083	0.330069500024474	1.20828783663357	0.00227608008429925
45361	1	12.6830985915493	5	0.275812916180174	0.298923415448063	0.303113750069618	0.343467544195529	1.20828783663357	0.00227608008429925
45362	1	12.4237288135593	5	0.283035905447076	0.306075170093245	0.319907411798974	0.36689930606681	1.20828783663357	0.00227608008429925
45363	1	13.2822580645161	5	0.25681487061868	0.295047900150305	0.306633135348302	0.31811445326156	1.20828783663357	0.00227608008429925
45364	1	12.6260162601626	5	0.254792196628552	0.293545947032574	0.300688292517094	0.32393097646457	1.20828783663357	0.00227608008429925
45365	1	12.0704225352113	5	0.267556890724311	0.297543974771622	0.305425119870405	0.331855381086802	1.20828783663357	0.00227608008429925
45366	1	12.5462962962963	5	0.332828884249524	0.339620088745254	0.340616037639555	0.342806501618424	1.20828783663357	0.00227608008429925
45367	1	10.0842433697348	5	0.27460864944919	0.303439058365809	0.307580141412281	0.309749803255495	0.180341874520478	0
45368	1	13.1100917431193	5	0.31660157720785	0.325264432986215	0.326429663009388	0.332095224756774	1.20828783663357	0.00227608008429925
45369	1	11.6857142857143	5	0.255781698450044	0.304436307325818	0.317601120015711	0.321872397205617	1.20828783663357	0.00227608008429925
45370	1	12.8030303030303	5	0.319919071438742	0.344504544703128	0.34749565955937	0.348656684980606	1.20828783663357	0.00227608008429925
45371	1	12.4385964912281	5	0.274475610817093	0.306238627024118	0.319599937738053	0.324972623272905	1.20828783663357	0.00227608008429925
45372	1	13.8624338624339	5	0.284071953697449	0.303763694706965	0.345082916992043	0.360471775602376	1.20828783663357	0.00227608008429925
45373	1	12.1940298507463	5	0.277225374472847	0.300526581388701	0.304563254322055	0.314621973473295	1.20828783663357	0.00227608008429925
45374	1	12.9597315436242	5	0.270039097058901	0.296656601408544	0.303015384085851	0.323921253196452	1.20828783663357	0.00227608008429925
45375	1	13.5984251968504	5	0.272135888443598	0.293964408907154	0.298637865966229	0.308819686836293	1.20828783663357	0.00227608008429925
45376	1	12.18	5	0.280764466185931	0.314574743761	0.322523297000891	0.329478332153274	1.20828783663357	0.00227608008429925
